## Supplementary material for "H3K27 trimethylation maintains baseline network excitability in epilepsy": S4 Data. Re-calculated DESeq2 results after gene filtering (part 4 of 9)

ensembl_gene_id	SA-VEH-2	SA-VEH-4	SA-VEH-7	KA-VEH-1	KA-VEH-6	KA-VEH-7	SA_VEH_mean	KA_VEH_mean	baseMean	log2FoldChange	lfcSE	stat	pvalue	padj	chromosome_name	start_position	end_position	strand	external_gene_name
ENSMUSG00000038733	4067.75699535319	4223.98703960955	4137.68937615565	5221.13038898033	5453.68963333503	4776.33555729747	4143.1444703728	5337.41001115768	4646.76483178854	0.313816209486789	0.116599653278701	2.69139916511323	7.1153004233917702E-3	3.5883337114795202E-2	chr1	181000793	181039566	-	Wdr26
ENSMUSG00000038736	1376.12317465312	1350.02325355183	1226.1539379865	932.477403581033	862.126143426994	1018.06933292141	1317.43345539715	897.301773504013	1127.49554102015	-0.490336831721561	0.138263024046251	-3.54640609883911	3.9052389095527298E-4	3.0434056831897E-3	chr15	44236559	44291703	-	Nudcd1
ENSMUSG00000038738	4308.74102411848	3786.84859300442	3547.81669200287	3519.30089157397	3143.41008794642	2701.03373919497	3881.13543637526	3331.3554897602	3501.19183797352	-0.314248595874496	0.146333652180894	-2.14748003067694	3.17550853077374E-2	0.119724476870465	chr7	43959677	44009996	+	Shank1
ENSMUSG00000038740	1473.64763290671	1333.66838629283	1130.78511616425	1962.58432792017	1837.18752865368	1105.66509824345	1312.7003784546	1899.88592828693	1473.92301503018	0.315864704128587	0.208830862630683	1.51253842535331	0.130396945055958	0.34158176660933298	chr2	33619965	33777958	-	Mvb12b
ENSMUSG00000038742	219.428249201584	190.463452785374	201.285841979351	163.188716927931	170.578814610077	175.286548899296	203.72584798877	166.883765769004	186.705270733936	-0.263010802549472	0.202937739067504	-1.29601721078594	0.19496955547435299	0.44399068016444398	chr9	20785104	20791023	-	Angptl6
ENSMUSG00000038745	32.4029379439591	8.08853560153065	16.5255495722079	11.9575273555231	12.1348836209948	7.85521964268894	19.0056743725659	12.046205488259	14.8274422894841	-0.788815153808836	0.704436609636188	-1.11978159996004	0.26280684208865601	0.53579871324461703	chr7	140500815	140509105	+	Nlrp6
ENSMUSG00000038751	7.83478167550316	3.00611982572372	6.55028863621389	4.63215822706715	5.97645740539108	0	5.79706337914692	5.30430781622912	4.66663429498317	-0.719615900808903	1.24663300783113	-0.577247591142221	0.56377221191516502	0.79923034069732402	chr2	180835514	180844582	-	Ptk6
ENSMUSG00000038756	13.0477923866843	1.0303075407012	6.4865687558758	4.66896122030773	22.9166111240985	13.3116531157378	6.85488956108708	13.7927861722031	10.2436490239009	0.994302153190885	0.943478795157493	1.05386804482968	0.29194333485338397	0.56940319644248305	chr11	96024612	96056277	+	Ttll6
ENSMUSG00000038759	1498.48037248771	1527.49612035489	1506.34093527608	1816.76159043835	1647.08505109202	1731.41288007157	1510.77247603956	1731.92332076519	1621.26282495344	0.196984877366169	0.121582957380393	1.62016849738133	0.105196086563472	0.29290481960502901	chr6	35154356	35224531	+	Nup205
ENSMUSG00000038760	166.453850040741	260.088382106804	156.027501751226	102.616574117765	137.236742767312	216.683569829226	194.18991129959	119.926658442538	173.184436768846	-0.352948579777615	0.310448858190444	-1.13689765791021	0.25558107133778302	0.52644386545988597	chr15	44059531	44099308	+	Trhr
ENSMUSG00000038762	1449.58099119555	1457.87206684632	1425.00966642961	1474.11209690662	1719.30259575752	1391.36601188899	1444.1542414905	1596.70734633207	1486.20723817077	0.0809401744340617	0.136254521762707	0.594036611680474	0.55248762585832001	0.79143275340451602	chr17	36267711	36280653	-	Abcf1
ENSMUSG00000038763	14.5489334827284	10.0335021903105	17.4572193820927	40.7525486483593	31.8608060643509	31.8638448800106	14.0132183517105	36.3066773563551	24.4194757746421	1.31777765754131	0.514131314866147	2.56311494639144	1.0373769762368999E-2	4.8842188360982398E-2	chr7	80707348	80755360	+	Alpk3
ENSMUSG00000038764	2213.68579436264	2031.85353017788	2735.11240744365	1497.01977768126	1026.90117295669	1385.88695857784	2326.88391066139	1261.96047531898	1815.07660686666	-0.835592381577049	0.178408731031964	-4.68358457987878	2.81901052561977e-06	3.97663324098077e-05	chr4	57190841	57301837	-	Ptpn3
ENSMUSG00000038765	16.3888937830706	1.84610917825879	0.669692222435168	0	11.7761874523544	2.17261727314152	6.30156506125486	5.88809372617721	5.47558331821009	-0.582024843598176	1.46965393499125	-0.396028500139145	0.69208400339544296	0.873930736661788	chr2	33450977	33530620	-	Lmx1b
ENSMUSG00000038766	727.633844364243	655.475149508106	913.34113140048	741.619959176226	1034.75892449324	773.457972070467	765.483375090943	888.189441834732	807.71449683546	0.150801662735029	0.18870186747616	0.799152995950512	0.42420170324568002	0.69321256052247504	chr3	95089077	95125227	-	Gabpb2
ENSMUSG00000038773	1577.35515201203	1464.44549069864	1525.12253573445	1752.15096008356	1705.50643386045	1521.81298940619	1522.30772614837	1728.82869697201	1591.06559363255	0.124853018838321	0.128411589742607	0.972287774713953	0.33090740404478503	0.61064809621232297	chr18	34910100	34971713	+	Kdm3b
ENSMUSG00000038774	1457.57504859808	1744.39127567858	1497.95226926099	1684.25294355455	1452.52236329846	1581.8745600879	1566.63953117922	1568.3876534265	1569.76141007976	0.00573061458874262	0.138851636581691	0.0412714947394307	0.96707945760370995	0.98951356137211	chr10	50468765	50727581	+	Ascc3
ENSMUSG00000038775	7.89502070109125	4.26282123764057	14.0304779428567	4.21754284735841	12.5029654472671	4.63859644268089	8.72943996052951	8.36025414731274	7.92457076981582	-0.219386946677562	0.920657158593979	-0.238293858500604	0.81165318438224499	0.93004719688747906	chr9	118881846	118900593	+	Vill
ENSMUSG00000038776	860.738053698406	568.209521087904	698.852634479051	850.158437352987	999.110522053435	863.632380023642	709.266736421787	924.634479703211	806.783591449238	0.350894363503125	0.179889055054297	1.95061541346811	5.1102812273342499E-2	0.17261372058830299	chr1	180803775	180848469	-	Ephx1
ENSMUSG00000038777	398.08831533911	516.141495720469	377.285998231628	336.438545185302	262.531116875932	378.395505246359	430.505269763736	299.484831030617	378.146829433133	-0.402789461507755	0.206545877134474	-1.95012104378881	5.1161693607804898E-2	0.17274119161663901	chr3	95067768	95081335	+	Sema6c
ENSMUSG00000038780	798.949715726691	685.424568136212	642.05851839105	871.35541753178	852.23493566819	679.535632900444	708.810934084651	861.795176599985	754.926464725728	0.176417337910967	0.166135638894432	1.06188737759674	0.288286815996319	0.565513291067962	chr5	144813305	144902657	-	Smurf1
ENSMUSG00000038781	27.5471972457993	18.9026858001361	28.5156005862318	38.7440637679641	55.8834368284242	52.9670695888777	24.9884945440557	47.3137502981941	37.0933423029055	0.980731780276324	0.424816933322411	2.30859860647788	2.09658653525234E-2	8.6169677032004302E-2	chr17	56304077	56312584	-	Stap2
ENSMUSG00000038782	19.4509321282817	7.13211688861336	17.1074369843393	20.1260658301801	14.1051745728219	10.2113229984674	14.5634953337448	17.115620201501	14.6888415671173	0.0276978195813389	0.674400563085059	0.0410702794413971	0.96723986817418806	0.98951356137211	chr7	43879235	43896119	-	1700028J19Rik
ENSMUSG00000038784	1447.63387558535	1396.29604897943	1373.10228244426	1087.04222995397	980.76172698021	1239.12646626995	1405.67740233635	1033.90197846709	1253.99377170219	-0.350275923719005	0.141049854766464	-2.48334834728441	1.3015374048991699E-2	5.8754656332685097E-2	chr6	34999000	35110659	-	Cnot4
ENSMUSG00000038793	348.860646052806	226.672139043414	345.18450340782	90.3833220079734	38.7438989715216	160.740104158161	306.90576283468	64.5636104897475	201.764102273616	-1.67216206804777	0.378876954925389	-4.41346998361794	1.01726827854012e-05	1.2567726456029401E-4	chr1	180762587	180765965	+	Lefty1
ENSMUSG00000038797	200.696323119194	246.105433533472	190.782138770189	172.155996060207	252.559921290676	206.335003379551	212.527965140952	212.357958675442	211.439136025548	-0.0172445164252418	0.226584333529725	-0.0761063933971389	0.93933445370054602	0.97949705959600297	chr7	80510668	80526285	+	Zscan2
ENSMUSG00000038803	1242.3498661303	1135.86931491302	927.422981423814	1438.64937889662	1421.38041105872	1194.39132054793	1101.88072082238	1430.01489497767	1226.67721216173	0.294474256359977	0.159366624647354	1.84777871158148	6.4634361787890005E-2	0.20609644485477799	chr5	31063229	31065132	-	Ost4
ENSMUSG00000038806	897.771318619284	881.006449834717	926.804941233536	754.934076361079	769.759471446709	773.926595619438	901.860903229179	762.346773903894	834.03380885246	-0.235066155463668	0.131320441437017	-1.79001953459324	7.3450771066886203E-2	0.22630820086407999	chr1	180678692	180695678	+	Sde2
ENSMUSG00000038807	5978.00417757876	5623.56533186278	5193.59904696666	3366.97820459296	3394.04153339665	3519.99138378575	5598.38951880273	3380.5098689948	4512.69661303059	-0.707995613997207	0.117869471271469	-6.00660719319424	1.89445742624884e-09	4.80104932439966e-08	chr11	74274182	74501741	-	Rap1gap2
ENSMUSG00000038811	43.276001157631	24.3802233236056	27.2919589749886	272.13737373555	352.826424286908	195.315270470266	31.6493944854084	312.481899011229	152.537875324825	3.119609962841	0.321701209892133	9.6972279460404	3.09801140161845e-22	2.76958418063706e-20	chr11	95728042	95736560	+	Gngt2
ENSMUSG00000038812	662.022925200043	616.420340765198	540.363965235345	595.075528650873	696.60054062495	584.230037253879	606.269077066862	645.838034637912	615.785556288381	0.0439645867543515	0.160399672469362	0.274093993320026	0.78401238977869503	0.91789889076086795	chr19	6887066	6888417	+	Trmt112
ENSMUSG00000038816	310.24037351915	367.50440126029	299.32214548034	576.184162320337	918.803238157129	671.247351636505	325.688973419927	747.493700238733	523.883612062292	1.14905195406181	0.204111833270479	5.62952150127986	1.80710245489954e-08	3.92738209885102e-07	chr4	56810935	56865188	-	Ctnnal1
ENSMUSG00000038822	2437.41881589295	2395.33460607754	2229.35452712653	1640.1192181124	1316.30822274657	1697.85819063085	2354.03598303234	1478.21372042949	1952.73226343114	-0.601316974358625	0.143037212120353	-4.20391984326897	2.62331870523774e-05	2.8916036439277101E-4	chr10	45453925	45588441	+	Hace1
ENSMUSG00000038827	406.253067085109	336.374864145554	324.159208424598	286.853232201171	234.215637692115	248.831673900153	355.595713218421	260.534434946643	306.114613908117	-0.469753866231519	0.189465647969862	-2.47936167460944	1.31617770299886E-2	5.9259513326430799E-2	chr4	56802345	56809601	+	Abitram
ENSMUSG00000038828	1462.81586343324	1611.12577795169	1612.72263501054	1506.60415022555	1411.44224804781	1554.62919026558	1562.22142546516	1459.02319913668	1526.55664415574	-0.0674297944753165	0.126852574050452	-0.531560317006246	0.59503055533947502	0.81840514076552395	chr5	31025356	31036524	+	Tmem214
ENSMUSG00000038831	1948.43756941938	1974.05616096258	1871.74939412618	1881.91273872616	1849.52341462379	1846.55989195224	1931.41437483604	1865.71807667497	1895.37319496839	-0.0549054335408083	0.116678702207441	-0.470569456996469	0.63794822310620503	0.84326755325685898	chr2	33023429	33261498	-	Ralgps1
ENSMUSG00000038836	307.101401007985	294.8335527886	255.32115477845	277.810170829395	243.104353572892	259.676676056059	285.752036191678	260.457262201144	272.974551505564	-0.134543218137923	0.185276585827418	-0.726174964510884	0.46773151757869302	0.728966738526583	chr6	34757367	34836394	+	Agbl3
ENSMUSG00000038838	656.453093781754	680.972777247306	566.833986976866	642.893085584882	773.635563066452	584.193307138206	634.753286001975	708.264324325667	650.830302299244	0.0691241360587597	0.168014788517509	0.411416975069169	0.68076680882755203	0.867756033383418	chr17	35966526	35978484	-	Vars2
ENSMUSG00000038840	9.69445089154095	12.9052684423876	2.5638109930376	13.2677848241696	11.4099106771386	28.3150918813396	8.38784344232204	12.3388477506541	13.0260529516023	1.10009697943041	0.782120886141839	1.40655619728701	0.15955902950529299	0.39096925810511601	chr2	180570816	180575803	+	Birc7
ENSMUSG00000038843	122.361473142245	176.77666810957	98.1245179658242	637.541155823576	840.917839017464	494.161808148904	132.42088640588	739.22949742052	394.980577034597	2.31405035486257	0.254992006385508	9.0749917523457	1.13686111267475e-19	8.20115848212696e-18	chr19	17303505	17350208	-	Gcnt1
ENSMUSG00000038844	705.132775766894	698.108388747428	540.880043752094	669.190502148797	771.87574741944	729.846219495159	648.040402755472	720.533124784118	685.838946221635	0.159379901203006	0.164119268397332	0.97112242066025	0.33148732016591997	0.61112134666487306	chr2	142459394	142743451	-	Kif16b
ENSMUSG00000038845	3108.67383580209	3103.2209724345	2887.85502964513	2729.87706892911	2119.38408613622	2941.44509072663	3033.24994596057	2424.63057753267	2815.07601394561	-0.224359149729292	0.150374601574068	-1.49200162381666	0.13569871964841901	0.35050992514699397	chr11	95557783	95571599	+	Phb1
ENSMUSG00000038848	915.083481583975	917.710046676253	783.407402139476	770.567147973418	722.449887343869	810.803392416281	872.066976799901	746.508517658643	820.003559688879	-0.183157463777687	0.14494471119411	-1.26363674996325	0.20636043672701099	0.46092646903525403	chr2	180546170	180562742	-	Ythdf1
ENSMUSG00000038855	562.608458631474	580.328250629394	427.379624863857	1493.8444848145	1483.4453745882	870.496385081875	523.438778041575	1488.64492970135	903.017096434883	1.29260156504973	0.218835142320874	5.90673669384604	3.48950804900545e-09	8.5317300822328e-08	chr1	180158050	180252367	+	Itpkb
ENSMUSG00000038859	55.0620292637587	6.55302747511753	10.7160504847891	1.51544240199454	17.9240643146263	4.34352958659402	24.1103690745551	9.71975335831043	16.0190239211467	-1.51940833743965	0.947576990082538	-1.60346689856547	0.108831611549906	0.30057757362555898	chr5	144201336	144294922	-	Baiap2l1
ENSMUSG00000038860	1101.21102435803	1193.74403906563	754.17760634377	820.257987862839	1231.30003639278	963.315231229598	1016.37755658914	1025.77901212781	1010.66765420877	-0.0161670168164461	0.207004327951289	-0.0780998976033505	0.93774858864783195	0.97869005485670801	chr2	32876236	33021666	-	Garnl3
ENSMUSG00000038861	1453.90199241901	1827.73728491837	1286.4574448842	1661.8738212968	1163.432968559	1351.30506290778	1522.69890740719	1412.6533949279	1457.45142916419	-0.12944853082307	0.182046779433788	-0.711072896898742	0.47703906421525599	0.73511811735660604	chr3	94882042	94914154	+	Pi4kb
ENSMUSG00000038866	815.495836181649	746.573154484298	758.323413359596	736.397040861674	709.8868937861	871.404594267278	773.464134675181	723.141967323887	773.013488823432	-0.00153287516441885	0.149665541380703	-0.0102420046075916	0.99182820552055995	0.99811989468168305	chr1	105918136	105961804	+	Zcchc2
ENSMUSG00000038871	911.96945822491	571.441197355807	503.978957618521	785.383614651633	757.91211357837	539.93730193299	662.463204399746	771.647864115002	678.437107227038	0.0683722556490033	0.233795656455384	0.292444507676519	0.769946782569084	0.912204928297629	chr6	34453142	34482548	+	Bpgm
ENSMUSG00000038872	238.308294372327	176.653228308319	119.067643283505	303.89278099081	416.61644081604	296.37335110375	178.009721988051	360.254610903425	258.485289812459	0.93132846503024	0.264204334830759	3.52503097887027	4.2343327018079801E-4	3.26728600109854E-3	chr8	108669276	109688262	+	Zfhx3
ENSMUSG00000038876	3173.97389054649	2806.78689922211	2773.21122634044	2096.69585779902	1899.74241052835	2358.33306835754	2917.99067203635	1998.21913416369	2518.12389213232	-0.461699601497144	0.137440093707114	-3.35927886138545	7.8146167129199498E-4	5.56300856387396E-3	chr10	29220172	29238438	-	Rnf146
ENSMUSG00000038879	185.570841969026	228.894591462244	295.899530564674	128.833090825612	242.953279642522	210.325027826193	236.788321331981	185.893185234067	215.412727048378	-0.290528501689232	0.274443090938587	-1.05861109746153	0.28977693078105299	0.56703024786116196	chr15	34572945	34679358	-	Nipal2
ENSMUSG00000038880	634.637345989002	488.112648266792	438.515914373087	459.903692340088	403.475478486397	439.783840922357	520.42196954296	431.689585413243	477.404820062954	-0.260036956079311	0.184921114575336	-1.40620478454543	0.159663323840116	0.391095634730593	chr17	25114090	25116476	+	Mrps34
ENSMUSG00000038884	1095.44879740755	1086.86450465332	1134.91395545612	926.390117559251	906.255155598064	950.415745621924	1105.74241917233	916.322636578658	1016.71471271604	-0.253141727615382	0.12720501843755	-1.99002940862478	4.65876960056711E-2	0.16144492418421899	chr9	20779938	20785603	+	Shfl
ENSMUSG00000038886	7297.67365521691	6880.88748416267	7595.2221044557	7550.48011648937	7409.23410137599	7578.62603482934	7257.92774794509	7479.85710893268	7385.35391608833	0.049859177633109	0.110571501784451	0.450922496560685	0.65204540894902596	0.85195594145475195	chr7	79998845	80021123	-	Man2a2
ENSMUSG00000038888	284.311204785143	301.107831783759	311.352517670726	227.964830266096	196.323156582283	223.954162444951	298.923851413209	212.14399342419	257.50228392216	-0.46763774405862	0.184517065283384	-2.53438750145097	1.1264408988031899E-2	5.2238407918219397E-2	chr7	43321440	43327722	+	Ctu1
ENSMUSG00000038893	194.418518271254	251.660830204403	167.308441520587	126.553482299772	188.036448750898	219.495985327454	204.462596665415	157.294965525335	191.245617729061	-0.200382342714463	0.264548403104236	-0.757450585084462	0.448779960034074	0.71365210060543105	chr11	95227844	95272698	+	Fam117a
ENSMUSG00000038894	2373.71617029433	2033.76470746768	2245.44714488346	3300.03780538929	2839.60556846005	2486.26607639176	2217.64267421516	3069.82168692467	2546.47291214776	0.374764649018243	0.147079121685954	2.54804791273127	1.0832759190322099E-2	5.0537847581678702E-2	chr8	11034681	11058458	-	Irs2
ENSMUSG00000038895	413.492053700837	404.671834320349	459.756346926612	370.599653886672	367.730339157685	379.785345653162	425.973411649266	369.164996522178	399.339262274219	-0.19258456132215	0.160099087327094	-1.20290855205617	0.22901171054258199	0.49289692726187301	chr9	21966707	21982672	-	Zfp653
ENSMUSG00000038900	680.712357326377	566.040947700529	578.0840647482	786.88102967169	652.316280124621	684.718027002519	608.279123258369	719.598654898156	658.125451095656	0.219464820478211	0.158871453390911	1.38139870816319	0.16715640288337399	0.40334543845281001	chr2	32851571	32855357	+	Rpl12
ENSMUSG00000038902	1514.0285779114	1700.48517622972	1593.73017806584	1545.95377814574	1318.48726930818	1508.35029694687	1602.74797740232	1432.22052372696	1530.17254610129	-0.136884905952814	0.133750053691443	-1.02343813833977	0.306100734848544	0.58510182122884602	chr3	94744878	94789637	+	Pogz
ENSMUSG00000038903	11.1532066189052	13.2576806194475	5.09154015037427	3.42877328601975	4.23580961983951	7.49017951026361	9.83414246290897	3.83229145292963	7.44286496747496	-0.956960834037582	0.90461581552251	-1.05786436365236	0.29011728397293501	0.56742353695102499	chr18	70058497	70102555	+	Ccdc68
ENSMUSG00000038909	2431.23838306606	2244.55907919881	2637.84493664522	2059.71893300075	1803.87165201302	2072.56252412863	2437.8807996367	1931.79529250689	2208.29925134208	-0.300540712387127	0.132528024448325	-2.26775215006931	2.3344317347086498E-2	9.4104013491862801E-2	chr11	95165085	95201072	-	Kat7
ENSMUSG00000038910	3086.5767741513	3062.01925861784	2589.98134112994	1845.18199693076	1593.39798976401	1826.18851844564	2912.85912463303	1719.28999334738	2333.89097983992	-0.730900712795661	0.136696571025647	-5.34688403163038	8.9481307202457e-08	1.70447269092053e-06	chr17	50816431	50995512	+	Plcl2
ENSMUSG00000038914	2565.80187074569	2596.98907971687	2809.62623291058	2947.28818127797	2828.3991865004	2870.19614083024	2657.47239445771	2887.84368388919	2769.71678199696	0.117063920809718	0.11634942823419	1.00614092038415	0.31434778683106102	0.59335180695624601	chr2	180299757	180351792	-	Dido1
ENSMUSG00000038916	3442.35620831333	3152.25485851303	3106.55442682473	2831.68675779353	1873.63659099414	2380.24610348161	3233.72183121703	2352.66167439384	2797.7891576534	-0.453353935340708	0.16341191617703	-2.77430156837261	5.5320370841337903E-3	2.9075868129845799E-2	chr10	29019835	29075626	+	Mtcl3
ENSMUSG00000038930	355.969385570759	282.755571077319	328.128123301682	203.524614906584	206.529132885745	374.856169904207	322.284359983253	205.026873896165	291.960499607716	-0.306455995947213	0.255061621423014	-1.20149787426844	0.229558130574819	0.49363551667324801	chr7	79942977	79974202	-	Rccd1
ENSMUSG00000038932	12.7530553245945	6.07601918625915	10.3932869054973	17.4593374106329	10.1898601371692	14.8786723611276	9.74078713878363	13.8245987739011	11.9583718875468	0.550397027641522	0.707768764978947	0.777650914925432	0.43677483652447102	0.70320217852553202	chr2	180263749	180284501	-	Tcfl5
ENSMUSG00000038936	2034.39887539075	2007.55844898359	1805.69568650429	2602.71322814619	2188.6542033257	2736.17554952675	1949.21767029287	2395.68371573595	2229.19933197954	0.364507409354127	0.138815666632599	2.62583768962377	8.6436023198183699E-3	4.2054949250214801E-2	chr1	179495775	179514754	+	Sccpdh
ENSMUSG00000038943	44.0076431107078	45.1677147791078	58.1634880851404	1227.5773573059	1292.62209222697	689.287034669449	49.1129486583186	1260.09972476643	559.470888362878	4.46286067794113	0.265694854572432	16.7969405546937	2.56960770460097e-63	2.58236713596174e-60	chr7	79944198	79966007	+	Prc1
ENSMUSG00000038949	1698.85262206609	1650.51013928817	1545.17135210651	1203.17284278624	1258.70124364413	1258.10875791105	1631.51137115359	1230.93704321518	1435.75282630037	-0.395945851235926	0.124052907365811	-3.19174987224078	1.4141373556179899E-3	9.2179868244532791E-3	chr1	179373935	179455043	+	Cnst
ENSMUSG00000038954	151.590563683126	149.390623321172	139.138114800678	141.24408995605	148.533951722923	120.783198682511	146.706433934992	144.889020839487	141.780090361077	-0.10116732464021	0.22830555675366	-0.443122480585827	0.65767714554185197	0.85541762528101595	chr17	45088039	45430177	+	Supt3
ENSMUSG00000038957	387.360005933042	399.315003079589	377.98890593398	313.625978110367	334.591381796755	324.667963238953	388.221304982204	324.108679953561	356.258206348781	-0.259897357665601	0.161932097374787	-1.60497740645005	0.108498776953096	0.29978084523331699	chr9	57615823	57659782	+	Edc3
ENSMUSG00000038963	57.1409799561696	34.3050599933491	28.7953245538878	73.9562242147421	113.23596403044	41.8062689599142	40.0804548344688	93.5960941225909	58.2066369514171	0.930995829374679	0.440668301103994	2.11269071780811	3.4627248285623503E-2	0.12811686226180199	chr2	180098038	180116660	+	Slco4a1
ENSMUSG00000038965	2274.44452004398	1779.07826133397	1542.6891144899	2553.64039109309	2731.94084523384	2155.14856783447	1865.40396528928	2642.79061816346	2172.82361667154	0.411156003000145	0.171229738595271	2.40119506327098	1.6341622787325101E-2	7.0567529191554706E-2	chr16	16969877	17020513	-	Ube2l3
ENSMUSG00000038967	736.848494267624	640.093205397407	527.144959423541	817.050656948863	708.079794720614	610.87321851413	634.695553029524	762.565225834739	673.34838821203	0.165788191209369	0.18217155565564	0.910066286763005	0.36278755278444103	0.64090928279988701	chr11	94917084	94932180	-	Pdk2
ENSMUSG00000038970	7718.60538620723	7396.47578042621	6748.31496596172	5228.01607546214	4308.67518222392	5668.15252550999	7287.79871086505	4768.34562884303	6178.0399859652	-0.523883652368831	0.140889650920011	-3.71839697910999	2.00491026056878E-4	1.72414000100373E-3	chr5	144037254	144125022	+	Lmtk2
ENSMUSG00000038975	1722.77474927169	1598.51562541518	1424.35320111647	1633.58275889918	1341.49461772565	1713.27921151067	1581.88119193445	1487.53868831241	1572.33336065647	-0.0173178822097163	0.150159518252126	-0.115329899904438	0.90818363978260697	0.96700813034448396	chr3	153612924	153618646	-	Rabggtb
ENSMUSG00000038976	18599.1983715447	14799.1042265881	14887.9380595324	12948.4227931459	9315.85980019979	10618.0306863616	16095.4135525551	11132.1412966728	13528.0923228954	-0.554256697988348	0.158969012340197	-3.48657068336203	4.89256074125195E-4	3.7132497459126802E-3	chr11	94881861	94897725	+	Ppp1r9b
ENSMUSG00000038982	491.949482104918	635.521881968475	464.543251565422	836.752691491882	666.254426693525	671.394172143736	530.671538546272	751.503559092704	627.735984327993	0.450111491156845	0.181184282345785	2.48427449295972	1.2981569993314099E-2	5.8656569904673599E-2	chr13	38776818	38819085	-	Bloc1s5
ENSMUSG00000038984	2286.55766482301	2354.35398206863	2256.27994568827	1427.53655186022	1060.7153373058	1592.36374895899	2299.0638641933	1244.12594458301	1829.63453845082	-0.7568421099928	0.164058807658814	-4.61323668502317	3.96446414957512e-06	5.39655969991673e-05	chr15	33684021	33688030	-	Tspyl5
ENSMUSG00000038987	3.47479784626156	4.64649861421514	1.69718980400337	69.1950945671862	8.51270909279444	14.4259240958733	3.27282875482669	38.8539018299903	16.9920356700557	3.11016318512645	0.884866390283017	3.51483932408337	4.4002012846493601E-4	3.3782788788150899E-3	chr2	32667393	32674440	-	Cfap157
ENSMUSG00000038990	585.237217656764	559.680522456676	470.946306532291	547.912261167521	404.869349726679	494.568013214049	538.62134888191	476.3908054471	510.53561179233	-0.158324013313284	0.179124490525224	-0.883876977676536	0.37676262636944202	0.65301040635807395	chr2	179900333	179915289	-	Cables2
ENSMUSG00000038991	1524.01380304599	1239.7950936982	1150.64898611874	1607.97235876911	1583.47163383539	1395.01520124809	1304.81929428764	1595.72199630225	1416.81951278592	0.228649281232859	0.153111409974199	1.4933523326014	0.135344983525582	0.34978222930474001	chr13	38684055	38712800	-	Txndc5
ENSMUSG00000039000	4633.49388629957	4321.47005753928	4394.11848397137	3444.10020678083	2958.22409381069	3382.87398081622	4449.69414260341	3201.16215029576	3855.71345153633	-0.447928963176938	0.122614582209727	-3.65314593994027	2.59046899360632E-4	2.1472306129028001E-3	chr5	29774240	29881090	+	Ube3c
ENSMUSG00000039001	15975.6020160476	13139.5915240594	11901.0577060094	12110.0337399123	12858.4087761729	13407.9121175969	13672.0837487054	12484.2212580426	13232.1009799664	-0.0959543454413101	0.140763087803038	-0.681672638323858	0.49544597261310203	0.749513718295307	chr2	179899170	179900238	+	Rps21
ENSMUSG00000039004	699.523347298477	201.388403156526	160.484785627151	440.97938607637	472.143236968901	397.431645042532	353.798845360718	456.561311522635	395.325134028326	0.304465044944506	0.66096870360601	0.460634585697406	0.64506079371492797	0.847136435293252	chr13	38529083	38684278	+	Bmp6
ENSMUSG00000039005	125.672401286418	55.7929425707079	45.0457084720571	454.218398881983	537.987031037438	300.089190838696	75.5036841097275	496.10271495971	253.134278847883	2.51479052323323	0.338011260540447	7.43996078477484	1.00715193709798e-13	4.23556075826601e-12	chr4	66745821	66848521	+	Tlr4
ENSMUSG00000039007	536.699032971261	357.494015447274	360.843076696615	803.499255481376	916.31562321788	868.921664859884	418.345375038383	859.907439349628	640.628778112381	1.04594406927318	0.189688600200203	5.51400594537184	3.50756741983169e-08	7.23969864614552e-07	chr15	33083275	33594698	+	Cpq
ENSMUSG00000039013	16.2879026289721	25.4621387842108	14.9613830495861	54.5373219556787	61.3783402712112	65.5136445019401	18.9038081542563	57.957831113445	39.6901218652665	1.74468992192724	0.430177722511193	4.05574215173786	4.99753669281232e-05	5.1050897082131799E-4	chr7	43000765	43008955	+	Siglecf
ENSMUSG00000039016	1876.15314530874	1525.60515697294	1320.7694950892	1210.41076502451	930.950300625259	1103.13676900411	1574.17593245696	1070.68053282489	1327.83760533746	-0.541233507182586	0.171950806734676	-3.14760667577281	1.64613028984713E-3	1.0502368907028201E-2	chr9	50515210	50516620	+	Timm8b
ENSMUSG00000039018	545.986744828984	449.134177074735	354.899962055115	311.476514057635	311.012837428426	325.288589776866	450.006961319611	311.24467574303	382.966470870293	-0.50759014459583	0.195568813855701	-2.59545545421342	9.4465647230200806E-3	4.52408333781519E-2	chr7	139717477	139730699	+	Mtg1
ENSMUSG00000039021	21.8101729600688	29.0372345414554	18.5565208599045	38.5129962031035	56.7430458843898	28.6099747871982	23.1346427871429	47.6280210437466	32.2116575393534	0.878917965445913	0.480898733635012	1.8276570595276	6.7601036464572703E-2	0.212691850018731	chr2	32647038	32665645	-	Ttc16
ENSMUSG00000039031	197.506419735183	287.97927379629	161.734049852188	453.267226809892	641.450524955632	332.761365152485	215.739914461221	547.358875882762	345.783143383612	1.14263621469492	0.271974848007055	4.20125692896895	2.65437139986963e-05	2.91763249951766E-4	chr10	26629417	26794644	+	Arhgap18
ENSMUSG00000039033	1644.39530516593	1433.49795121742	1232.87503872369	912.609633077072	819.539940417147	1069.12810687344	1436.92276503568	866.074786747109	1185.34099591245	-0.621553056143716	0.165242414969653	-3.7614619482405	1.6892312267460501E-4	1.4837539141738E-3	chr2	139675400	139908725	-	Tasp1
ENSMUSG00000039037	6481.73564236029	6096.9761089688	6052.3206411021	4182.80802013174	2715.40834800585	4589.67938013708	6210.3441308104	3449.1081840688	5019.82135678431	-0.697571749485793	0.182369500986412	-3.82504610536696	1.3074761539068799E-4	1.19884590878808E-3	chr3	152522718	152687883	-	St6galnac5
ENSMUSG00000039041	1725.58811516876	1736.63227791039	1708.71744209355	1723.2141297979	1512.17091793473	1688.36470144948	1723.64594505757	1617.69252386631	1682.4479307258	-0.0704763638393899	0.124744391960839	-0.564966189915091	0.57209676120419495	0.80410841613383499	chr2	179813278	179818079	+	Adrm1
ENSMUSG00000039043	523.862394542038	479.950912962085	410.847495147505	774.773156434405	687.726686558166	592.203936074501	471.553600883876	731.249921496286	578.22743028645	0.538337562002134	0.173775045434505	3.0978991296252	1.9489775379439699E-3	1.21085059402769E-2	chr7	79575109	79585107	-	Arpin
ENSMUSG00000039046	583.945803137767	731.500862410911	507.103285097076	765.589930747918	644.375993995804	563.277192476791	607.516650215251	704.982962371861	632.632177977711	0.114413303059152	0.189892428668943	0.60251640289787	0.54683044796202396	0.78738262051076602	chr2	6327478	6451201	+	Usp6nl
ENSMUSG00000039047	2580.85752799889	2388.87791016594	2171.82527454964	2169.60166884801	2252.66866243414	2533.56282453744	2380.52023757149	2211.13516564108	2349.56564475568	-0.0380462476773564	0.133940269513756	-0.284053838442134	0.77636912199415298	0.91479347017860402	chr3	152419737	152686045	+	Pigk
ENSMUSG00000039048	894.627453716303	933.208031848426	1149.29955020384	1012.29155586618	876.445424973646	867.212620904695	992.378345256189	944.368490419911	955.514106252181	-0.111582058802222	0.157029989028741	-0.71057802074863	0.47734576718541499	0.73521641680856897	chr9	35115502	35122351	-	Foxred1
ENSMUSG00000039050	1555.56145702233	1540.45179684019	1449.39448775272	1208.80324640268	1154.06430828433	1367.14894842025	1515.13591387175	1181.43377734351	1379.23737412042	-0.285003162244555	0.133321847534722	-2.1377078664495	3.2540460659404698E-2	0.122164006886215	chr2	179761099	179804473	+	Osbpl2
ENSMUSG00000039055	3.35801878461576	6.00174992304294	4.36998393474853	49.1149551862417	51.8224014275564	31.8670650574785	4.57658421413574	50.4686783068991	24.422362385614	3.26266851593755	0.623988880580469	5.22872861596899	1.70679686185378e-07	3.10504917240116e-06	chr11	94535822	94544790	-	Eme1
ENSMUSG00000039057	1073.96773511155	1197.72073254786	993.200108776042	836.745181497338	701.680296352199	791.142162213904	1088.29619214515	769.212738924768	932.409369416481	-0.487157155399584	0.148494545969216	-3.28064005462246	1.03571828642524E-3	7.0608125706613303E-3	chr8	10203911	10684742	+	Myo16
ENSMUSG00000039058	2461.38551973285	2173.28053127927	1860.4755158988	2184.61020044223	2027.63389642997	2071.17677159936	2165.04718897031	2106.1220484361	2129.76040589708	-0.047739390061187	0.142766994311199	-0.334386741778188	0.73808774272640099	0.89626381537297295	chr3	152168452	152373997	-	Ak5
ENSMUSG00000039059	1498.03095350991	1378.76677663575	1170.76216369527	834.453193375204	859.849219199061	1223.51246836437	1349.18663128031	847.151206287132	1160.89579579659	-0.471930017018738	0.183078734309386	-2.5777434981674	9.9447787590558195E-3	4.7226760983203997E-2	chr2	179741258	179746281	-	Hrh3
ENSMUSG00000039062	55.5830931884614	13.4927011788235	15.4098063720272	62.6792380422314	109.300598769342	30.9699916807937	28.161866913104	85.9899184057866	47.9059048719465	1.24918901119181	0.586572966730013	2.12963958798801	3.3201380067948198E-2	0.124053977012857	chr7	79471551	79510807	-	Anpep
ENSMUSG00000039063	30.9054495940224	7.35002242959925	14.4271959858197	35.020129589095	17.6926282169638	40.2734753820985	17.5608893364805	26.3563789030294	24.2781501995998	0.822014314582918	0.615885207809724	1.3346875426774	0.18197863242847301	0.425990784216499	chr2	6193276	6217844	-	Echdc3
ENSMUSG00000039065	416.057685954591	342.074306393419	389.366960698879	406.873008916505	437.156770118317	367.739476886866	382.499651015629	422.014889517411	393.211368161429	0.0796406749332765	0.172091351862122	0.462781389485998	0.64352107231728395	0.84644934474951095	chr15	31601998	31621373	+	Atpsckmt
ENSMUSG00000039067	641.35435453782	581.449732405962	544.274860278721	621.179750137014	541.092275304245	535.206506355934	589.026315740834	581.13601272063	577.426246503283	-0.0578794792594518	0.156251745577737	-0.370424528989701	0.71106620012656496	0.88368569939399599	chr8	108307013	108315096	-	Psmd7
ENSMUSG00000039068	2670.93120790023	2555.94816934479	2107.78616609276	2368.30098686841	2481.17030280124	2394.38692738196	2444.88851444593	2424.73564483482	2429.7539600649	-0.0177308212235086	0.13616741101372	-0.130213397548714	0.89639759511577799	0.96255154607620397	chr3	152101110	152168463	+	Zzz3
ENSMUSG00000039069	352.795109615539	355.973086994375	362.022272121051	414.568917736693	376.373614999636	400.130564646251	356.930156243655	395.471266368164	376.977261018924	0.153880594044001	0.160216343456728	0.960455036758235	0.33682625010477502	0.61677573521165197	chr2	179712381	179727695	+	Mtg2
ENSMUSG00000039070	3.35791304266991	2.00171581613335	1.09223243706113	14.8256646741815	4.98205638967901	11.5073372612454	2.1506204319548	9.90386053193024	6.29448660349505	2.28657977955597	1.07744862327343	2.12221699500533	3.3819520031664302E-2	0.125783064293367	chr6	30568368	30592417	+	Cpa4
ENSMUSG00000039079	12.3160445207479	16.9223421297737	6.56862543778185	2.78249798411175	16.9673488333873	7.96802111465036	11.9356706961012	9.87492340874953	10.5874800034088	-0.379172679271288	0.843323411918984	-0.449617162185122	0.65298651105773997	0.85216903449161696	chr8	123083706	123087485	-	Trhr2
ENSMUSG00000039081	105.205427394827	60.1454194272387	72.0393529487707	96.3400373703778	115.528200827799	92.0539398537233	79.1300665902789	105.934119099089	90.2187296371228	0.358122159756686	0.307330866367524	1.16526583870174	0.243911402480845	0.51296258087185898	chr14	22034027	22039669	-	Zfp503
ENSMUSG00000039084	0	0	0	0.925949267698097	5.97666964748583	0.884153015849481	0	3.45130945759196	1.2977953218389	3.71451144168456	2.47816714634064	1.49889463556546	0.13390096827120301	0.34715859970606999	chr11	94455873	94459953	+	Chad
ENSMUSG00000039086	2236.16472767193	2172.42924794387	2211.31304334457	1514.55457750124	1211.02389964513	1691.48656117486	2206.63567298679	1362.78923857319	1839.49534288027	-0.583336143170509	0.151401262000688	-3.85291466835896	1.1672007586316E-4	1.08541477056667E-3	chr2	179684302	179711994	+	Ss18l1
ENSMUSG00000039087	328.657264480829	299.57388006945	560.031449011129	420.532185750772	375.260327042739	375.615981417848	396.087531187136	397.896256396756	393.278514628795	-0.0152027013448928	0.237015718581586	-0.0641421650676714	0.94885702808177297	0.98231531542640604	chr13	37962376	38135981	+	Rreb1
ENSMUSG00000039089	707.865291715534	633.134946242355	573.445418440221	547.23814474427	632.165901384627	513.931860732609	638.148552132703	589.702023064449	601.296927209936	-0.177856393233933	0.163302044518884	-1.08912533065907	0.27609862092641202	0.55068561512998604	chr10	26150366	26251967	-	L3mbtl3
ENSMUSG00000039092	3.42438663852002	5.09748227516176	2.22860994698636	2.55430535878522	26.0877375334938	4.51340232287574	3.58349295355605	14.3210214461395	7.31765401263715	1.60909322840409	1.10205072620862	1.46008998509519	0.14426534467556301	0.36592421281328102	chr2	139335833	139479594	+	Sptlc3
ENSMUSG00000039095	20.1463301172884	17.0319766863365	14.1928420144249	23.160893230025	32.8712495577527	8.85149932978399	17.1237162726833	28.0160713938889	19.3757984892686	0.332404884246936	0.623284998339642	0.533311222205611	0.59381816058159598	0.81750012653547	chr5	28370692	28377164	+	En2
ENSMUSG00000039096	251.318184416779	243.718118481315	280.673284337163	242.020493265055	333.621647109692	321.482722957015	258.569862411752	287.821070187374	278.80574176117	0.209497227622785	0.200896548798896	1.04281148120916	0.29703561281318203	0.57538004508068297	chr11	94430624	94440081	-	Rsad1
ENSMUSG00000039097	29.7999328723665	17.723998401375	17.2191876842851	19.1851805515869	19.3786034690678	19.4767878697366	21.5810396526755	19.2818920103273	20.4639484747363	-0.156792513967881	0.540564841321062	-0.290053111084145	0.77177560638807197	0.91288722239433295	chr19	29308570	29312070	-	Rln1
ENSMUSG00000039098	10.0776010189679	16.8966192880577	17.527744603036	12.0607470817833	7.98837791224555	9.73916245133328	14.8339883033539	10.0245624970144	12.381708725904	-0.579520863967875	0.683472877563105	-0.847906161300991	0.39649023295392299	0.66991195716906105	chr10	25954153	25955345	+	Gm9767
ENSMUSG00000039099	7.8355397810443	5.99950851646796	8.74136018643479	32.4365578728021	35.8811677884335	31.8674551499443	7.52546949464902	34.1588628306178	20.4602648825212	2.15359380990639	0.577873342623433	3.72675749348377	1.93958911676475E-4	1.6714188414840899E-3	chr7	79392911	79435698	+	Wdr93
ENSMUSG00000039100	9958.56339977868	9469.94978713148	8561.07503524128	7163.2052065327	6193.13927047967	7214.87062618643	9329.86274071714	6678.17223850619	8093.46722089171	-0.444233113991614	0.12715067583453	-3.49375346277926	4.7628062909268798E-4	3.6261030967286601E-3	chr15	31456037	31531199	-	Marchf6
ENSMUSG00000039103	8.21384169261733	5.10536222532632	37.0365077284356	9.56843205811901	25.4393672116764	21.1904933902184	16.7852372154598	17.5038996348977	17.7590007177322	0.426797367267481	0.783305969516816	0.544866736469214	0.585845175318498	0.81280928256128304	chr3	151942619	151971987	-	Nexn
ENSMUSG00000039105	3681.83213133284	3534.73537849325	2860.12161332976	3775.51044065995	3868.25732632173	3583.2100956852	3358.89637438528	3821.88388349084	3550.61116430379	0.155876310387273	0.137684612254802	1.13212586239343	0.25758152323866801	0.52903142447270901	chr4	63463009	63468987	+	Atp6v1g1
ENSMUSG00000039106	636.807393935868	574.730308781306	457.225025531392	442.746815576886	372.410846849121	453.179663286839	556.254242749522	407.578831213003	489.516675660235	-0.395274681932063	0.18278984560695	-2.16245426883295	3.0583178408005101E-2	0.116208103197249	chr5	28047147	28060086	+	Htr5a
ENSMUSG00000039108	1828.35312494419	1748.03737674827	1738.53802870712	1470.54032881143	1338.50249819523	1601.22373472795	1771.64284346653	1404.52141350333	1620.86584868903	-0.268838303235476	0.130651468829081	-2.05767532232776	3.9621310806026599E-2	0.14219226126929399	chr2	179666780	179677258	+	Lsm14b
ENSMUSG00000039109	369.77594058246	131.81357228996	143.775983161881	314.030881862972	843.319757243047	203.581835023466	215.121832011434	578.67531955301	334.382995027298	1.07628750253638	0.754417107044833	1.42664779534543	0.15368144021714	0.38153947471576199	chr13	37051152	37234220	-	F13a1
ENSMUSG00000039110	38.2609928649585	35.3176888625136	15.9542129167996	24.299574578578	115.446113912476	31.154995767464	29.8442982147572	69.8728442455272	43.4055964837983	0.933331685164139	0.602361852811222	1.54945350673898	0.121272739787534	0.32468005027440799	chr11	94392173	94412568	-	Mycbpap
ENSMUSG00000039114	4974.16056225297	3903.49162165104	4281.13155321889	4159.2385868174	2591.06088188901	3061.78986438435	4386.26124570764	3375.1497343532	3828.47884503561	-0.423254963887126	0.182120024036148	-2.32404408096892	2.0123131594836599E-2	8.3328864336447497E-2	chr13	36909335	36919105	-	Nrn1
ENSMUSG00000039115	258.67887841201	131.295090226403	141.917454806251	396.76285546921	630.862738645099	461.045431905975	177.297141148222	513.812797057155	336.760408244158	1.49812953141174	0.272717208258186	5.49334433635533	3.94392744364879e-08	8.04351444490556e-07	chr9	118435758	118730071	+	Itga9
ENSMUSG00000039116	99.5851609110318	72.7483725812583	47.0421969167178	333.251906704342	340.102655474914	244.755766481996	73.1252434696693	336.677281089628	189.581009845043	2.06405634659129	0.281951717691663	7.32060213532197	2.4686074078196e-13	1.00032682517897e-11	chr10	14278327	14421403	-	Adgrg6
ENSMUSG00000039117	234.438264913272	457.52984317459	288.837222944682	315.09574467377	341.274114091103	420.056219893817	326.935110344181	328.184929382437	342.871901615206	0.140353154965987	0.249894111183045	0.56165050989609	0.57435415943010204	0.80553309058859002	chr2	179553945	179618439	-	Taf4
ENSMUSG00000039126	2659.50225527028	2522.51854404883	2497.93900009336	2034.87020271086	2051.89506001268	2406.56399330924	2559.98659980416	2043.38263136177	2362.21484257421	-0.242158529491005	0.129028623562317	-1.87678146759467	6.05480514779752E-2	0.19605166313435399	chr19	16933482	17201296	+	Prune2
ENSMUSG00000039128	1360.07680624387	1251.8800978718	1326.9778654521	1315.62193601384	1071.55815924747	1133.3670687422	1312.97825652259	1193.59004763065	1243.24698892855	-0.162075426389282	0.139667813327364	-1.16043505320297	0.245871722026791	0.515583091258627	chr2	5799105	5849975	-	Cdc123
ENSMUSG00000039130	702.415670889141	596.858217246554	723.130378906692	625.274773785563	546.324812223196	549.132610175715	674.134755680796	585.799793004379	623.856077204477	-0.232414381970044	0.156821971747875	-1.48202690847236	0.13833313526534199	0.35532116725547902	chr6	30366379	30391027	-	Zc3hc1
ENSMUSG00000039131	7.12437379571688	22.7327945458706	2.37165299830871	8.02588898307175	3.62220241608643	10.477781231305	10.7429404466321	5.82404569957909	9.05911566172656	-0.483984066588955	0.964013648810235	-0.502051052063711	0.61563161011742995	0.83010861688083504	chr3	151799170	151871867	-	Gipc2
ENSMUSG00000039133	45.9237426561733	48.1735316245521	54.4423648096764	33.1407911548293	10.4325732875099	43.7311853718002	49.5132130301339	21.7866822211696	39.3073648174235	-0.781147594168688	0.499277413529134	-1.56455624268512	0.11768699569727301	0.31778651001587399	chr7	79360031	79364147	+	9330171B17Rik
ENSMUSG00000039137	142.522128478496	152.468986488281	160.349694726708	230.145645769806	224.50696130265	165.70813806725	151.780269897829	227.326303536228	179.283592472199	0.450928595259203	0.225164927529382	2.00265911839383	4.5213889667936401E-2	0.15769669704192699	chr4	63333147	63414228	-	Whrn
ENSMUSG00000039145	4433.88257138611	4345.15777215109	5492.43585368171	3387.59801923871	2422.45426002576	3247.3610607903	4757.1587324063	2905.02613963223	3888.14825621228	-0.655689294729597	0.165017626577094	-3.9734500388252	7.08390224314662e-05	6.9771289954128105E-4	chr2	5298268	5719326	-	Camk1d
ENSMUSG00000039148	1617.36521416395	1429.90056662107	1447.10256695813	1471.22902095639	1330.78366810188	1261.89326561741	1498.12278258105	1401.00634452914	1426.37905040314	-0.145128213160951	0.134932397877875	-1.07556239601036	0.28212301268248802	0.55804215295360604	chr19	5427551	5438731	-	Sart1
ENSMUSG00000039153	241.631725127247	161.932591347805	267.387802698378	160.797137580835	139.584275060565	161.501113044204	223.650706391144	150.1907063207	188.805774143172	-0.532779411227327	0.244098810104486	-2.18263829716856	2.9062457156456799E-2	0.11166727110979301	chr17	44806874	45125684	-	Runx2
ENSMUSG00000039154	387.092537880929	440.450031886925	289.005489768558	247.923253506759	330.42037528025	295.200450024864	372.182686512137	289.171814393505	331.682023058048	-0.354975218335081	0.213075075128718	-1.66596312647381	9.5720758960446406E-2	0.27398210559254099	chr17	56277467	56283625	+	Shd
ENSMUSG00000039155	4.24333362026822	1.51810690069063	0	8.43046617259914	33.2160585796063	6.71155055841364	1.92048017365295	20.8232623761027	9.01991930526299	2.91035089334814	1.09256164179699	2.66378644646662	7.7266596883710697E-3	3.83883003678634E-2	chr2	178072324	178129159	+	Cdh26
ENSMUSG00000039156	4037.21691258087	3526.29261466382	4081.69722960706	2335.59308093783	1790.69889696159	3399.38000305797	3881.73558561725	2063.14598894971	3195.14645630152	-0.629894986598035	0.204022293145041	-3.08738313293165	2.01927153449618E-3	1.24787212895158E-2	chr5	54155841	54278399	+	Stim2
ENSMUSG00000039157	2827.08021306129	2429.50468872098	2328.1798352262	2862.61956943921	2235.23660668942	1638.76429909128	2528.25491233616	2548.92808806432	2386.8975353714	-0.171597048054477	0.192791576740573	-0.890065069001353	0.37343094797319498	0.65024126862847498	chr2	32425344	32459768	+	Eeig1
ENSMUSG00000039158	85.8685621088982	37.2938141007477	57.4191001011618	360.794588709274	319.987422802221	174.553680099593	60.1938254369359	340.391005755748	172.652861320316	2.25158764691796	0.34031459008208	6.61619487537958	3.68562445176761e-11	1.16627403933024e-09	chr4	63285362	63321591	-	Akna
ENSMUSG00000039159	5176.89785074595	5100.98799993806	5078.93089167976	4705.24715668883	4245.35128106525	4718.7287886236	5118.93891412126	4475.29921887704	4837.69066145691	-0.167870667023923	0.114241098619712	-1.46944198762246	0.14171294588576	0.36111586035626297	chr6	30211288	30304538	-	Ube2h
ENSMUSG00000039163	227.032913444617	169.841674952167	173.33932657743	239.637013150257	247.460000132295	253.089640285999	190.071304991405	243.548506641276	218.400094757127	0.379564935329911	0.207196986794948	1.83190374146486	6.6965763043163304E-2	0.21137768852268499	chr9	117893590	117979245	-	Cmc1
ENSMUSG00000039164	223.838086565695	213.571593928568	206.271745831708	254.733546087596	208.133374035693	224.822108188942	214.56047544199	231.433460061645	221.895075773034	0.0959646557277291	0.195970039210901	0.489690445101422	0.62435296414991504	0.83548111287926896	chr2	32340469	32346965	+	Naif1
ENSMUSG00000039166	1095.84962923426	1148.40460086098	1013.7307305275	873.727914374726	965.024759475761	710.486710687788	1085.99498687425	919.376336925244	967.870724193504	-0.356367574887409	0.158630301359804	-2.2465290164147	2.46701431092562E-2	9.8141775972722306E-2	chr10	25044988	25183768	-	Akap7
ENSMUSG00000039167	697.376024791272	639.590546489258	434.970550751099	779.712061596885	819.753879558753	763.926081146292	590.645707343877	799.732970577819	689.221524055593	0.415135504069038	0.189249172476575	2.19359217605257	2.8264741392427101E-2	0.10920689687669299	chr3	151143524	151250723	+	Adgrl4
ENSMUSG00000039168	43.5060274580027	41.7254186512645	21.8021992232375	173.694389808444	202.780191526099	97.0337492392921	35.6778817775015	188.237290667272	96.75699598439	2.14264770004004	0.371002348671324	5.77529416650201	7.68187565741289e-09	1.77824133566037e-07	chr15	31224460	31274487	+	Dap
ENSMUSG00000039176	2035.1976596346	2423.61740575703	2935.12317282302	2274.24328789042	2332.25786525425	2399.60177654134	2464.64607940488	2303.25057657233	2400.00686131677	-0.0772359060015121	0.154832297317867	-0.498835884627797	0.61789500518409401	0.83156256979169496	chr7	79095979	79116110	-	Polg
ENSMUSG00000039178	1038.31266796749	1031.21228240366	1170.09466920282	1122.69233694844	1324.07207954842	1248.7264547085	1079.87320652466	1223.38220824843	1155.85174846322	0.189838302993494	0.139443885579097	1.36139567687113	0.173388681574805	0.41303619803867198	chr5	53966948	54061307	+	Tbc1d19
ENSMUSG00000039179	124.260311979137	119.797886414181	75.4458495401485	53.767331186067	96.7275167267514	47.8036805946507	106.501349311155	75.2474239564092	86.3004294068226	-0.691980321369317	0.355889039986432	-1.9443709797742	5.1850730796807E-2	0.17454208238357299	chr16	10175812	10213354	-	Tekt5
ENSMUSG00000039182	941.895857264149	852.699273433427	737.720082559536	525.210048974526	540.617901736372	679.12558242326	844.105071085704	532.913975355449	712.878124398545	-0.53662535679678	0.17071136460186	-3.14346592008282	1.66959855958322E-3	1.06265080630036E-2	chr13	14804739	14813681	+	AW209491
ENSMUSG00000039183	507.889500018325	429.392913692758	446.158637697025	583.198595336176	565.319374471483	518.358736598986	461.147017136036	574.25898490383	508.386292969126	0.269286986939966	0.157816063344557	1.70633445818527	8.7945825939187303E-2	0.25816988564404703	chr17	25101585	25105323	-	Nubp2
ENSMUSG00000039187	33.2726037973704	21.924762519331	21.6235090160962	242.641896396219	241.475971646575	203.068439891332	25.6069584442659	242.058934021397	127.334530544487	3.16578267043207	0.294432733604746	10.7521423711057	5.79009093939039e-27	7.33680044946059e-25	chr7	79041677	79100012	+	Fanci
ENSMUSG00000039191	353.200487022447	348.355243761336	476.937667935154	806.376432310994	782.228532284671	549.01181029565	392.831132906312	794.302482297832	552.685028935042	0.862603777845609	0.204392742004486	4.22032489699012	2.4395048019416e-05	2.7167339681997E-4	chr5	53623494	53814704	+	Rbpj
ENSMUSG00000039193	20.1453806673998	22.0599591789064	32.7409648652284	24.0837199901896	45.8086716859835	18.5876287867236	24.9821015705115	34.9461958380865	27.2377208624052	0.235482429814861	0.527596566154298	0.446330482268517	0.65535854057772502	0.853765196751471	chr17	74732433	74766137	-	Nlrc4
ENSMUSG00000039194	651.353443761983	498.121780892316	414.668533662445	919.261804215501	807.33877219594	720.997311891802	521.381252772248	863.30028820572	668.623607769998	0.646629319788616	0.193794713983826	3.33667160726884	8.4788066479605205E-4	5.9601143499315298E-3	chr7	79024618	79036796	-	Rlbp1
ENSMUSG00000039195	1818.66500170699	1757.22411410469	1734.20626392687	1508.01596825275	1256.28649740223	1344.99879914837	1770.03179324618	1382.15123282749	1569.89944075698	-0.369594107597105	0.131540327380156	-2.80973990986784	4.9581550325657597E-3	2.65284505726265E-2	chr2	32267109	32271950	-	Bbln
ENSMUSG00000039197	2184.25896030337	1937.38935802983	1556.95549514086	2580.34901970037	2260.01737090653	2766.70104999624	1892.86793782468	2420.18319530345	2214.2785423462	0.42245639023458	0.159797114131982	2.6437047535518	8.2004151086367306E-3	4.0261606793481897E-2	chr14	21102642	21498637	+	Adk
ENSMUSG00000039199	485.649680611149	473.504436167051	427.832351888186	497.455767071172	503.715389157185	498.708090629919	462.328822888795	500.585578114178	481.144285920777	0.112515711128826	0.152213734413732	0.739195523729792	0.45978827856217402	0.72260944728300203	chr8	106199055	106223534	-	Zdhhc1
ENSMUSG00000039200	0	0	2.24553286484514	5.09957290113607	6.15697052021222	7.26384652856395	0.748510954948381	5.62827171067415	3.4609871357929	2.79597081078739	1.52716031049135	1.83082993421156	6.7125930889638002E-2	0.21170848431202399	chr16	10010576	10069342	+	Atf7ip2
ENSMUSG00000039201	106.546418796275	74.1277906223767	75.4354031914374	76.1187792270398	72.7485295181912	83.0069334292007	85.3698708700297	74.4336543726155	81.3306424640868	-0.141493854930555	0.297772364490255	-0.475174568911969	0.63466255187431897	0.84124126459940596	chrX	8020711	8042420	-	Tbc1d25
ENSMUSG00000039202	3083.75451762213	2927.22120191597	2605.29561702817	4356.82029420133	4122.18792080735	3589.90072832911	2872.09044552209	4239.50410750434	3447.53004665067	0.486094818328022	0.135381056828741	3.59056746722652	3.2995880534183498E-4	2.6425719766096302E-3	chr7	78922947	79015256	+	Abhd2
ENSMUSG00000039205	465.729227860646	618.083540314067	667.93555328698	713.931948022513	710.362148501302	697.154731435081	583.916107153898	712.147048261908	645.532858236765	0.278513220109687	0.172256206363378	1.61685448663695	0.105909694785935	0.294273252439823	chr2	32242339	32270982	+	Ciz1
ENSMUSG00000039206	1428.6837960878	1209.08570703366	1262.4370600767	2076.0150093359	1807.63958516323	1793.47092573043	1300.06885439938	1941.82729724956	1596.22201390462	0.541924520281732	0.138183635867338	3.92177059809022	8.79006594440713e-05	8.4491319882520205E-4	chr5	143450339	143491697	+	Daglb
ENSMUSG00000039208	201.761634287659	187.97813791165	196.204028491718	278.508809219322	240.163536204786	279.621682049285	195.314600230342	259.336172712054	230.70630469407	0.446740096566696	0.191452709535712	2.33342269038698	1.96259715243003E-2	8.1699659206428896E-2	chr11	121592370	121607132	+	Metrnl
ENSMUSG00000039209	2.24417146073824	0.98764394658313	0	7.4447962796208	14.036895019665	7.09603664176389	1.07727180244046	10.7408456496429	5.30159055806185	3.15282031701609	1.29650166362661	2.43179041374843	1.50243983045264E-2	6.5984186887751498E-2	chr16	9988090	9992775	+	Rpl39l
ENSMUSG00000039210	693.285257270076	741.44889316403	629.040825704011	757.16292957541	817.973800518578	696.343104966208	687.924992046039	787.568365046994	722.542468533052	0.137881929351553	0.149892427970824	0.919872546052764	0.35763936707453198	0.636474921286035	chr1	186947705	187083901	+	Gpatch2
ENSMUSG00000039217	459.873393399918	494.74581288829	447.017500831626	719.48892746293	685.425569378388	643.82927567451	467.212235706611	702.457248420659	575.06341327261	0.547105831725105	0.148434741598324	3.68583409674815	2.27954818905559E-4	1.9238652608101899E-3	chr9	50466127	50493140	+	Il18
ENSMUSG00000039218	5173.424915904	6226.78916760623	6495.18083729305	7433.46169592939	6410.65118215644	6278.4117742059	5965.13164026776	6922.05643904291	6336.31992884917	0.169335345118775	0.139572612755523	1.21324192315139	0.22503734003861001	0.487873855395763	chr17	24009506	24043715	+	Srrm2
ENSMUSG00000039219	2025.67528857341	2239.94810066192	2002.27619285771	1649.16545702549	1918.93186155068	1856.43077293953	2089.29986069768	1784.04865928809	1948.73794560146	-0.208536765330194	0.130449360377155	-1.59860320301512	0.109908797589058	0.30275822277273101	chr13	14237817	14374188	+	Arid4b
ENSMUSG00000039220	1055.88274271878	953.076894257481	875.61390543766	1348.12683910621	1216.45222297088	846.703789430273	961.524514137972	1282.28953103855	1049.30939898688	0.241325590933768	0.187131657109172	1.28960323796513	0.19718845091720899	0.44722647576117902	chr17	36227326	36243175	+	Ppp1r10
ENSMUSG00000039221	2591.09132370034	2278.55515659931	2005.89004156415	1540.38582254164	1620.23499584266	1801.91713917233	2291.84550728793	1580.31040919215	1973.01241323674	-0.470217674686099	0.145412318051628	-3.23368529562365	1.2220403353443399E-3	8.1424653711192393E-3	chr3	28859585	28861573	+	Rpl22l1
ENSMUSG00000039230	1741.59333783392	1703.27711270703	1873.86696336258	1761.37362583022	1957.06347291688	1940.89697759117	1772.91247130118	1859.21854937355	1829.67858170697	0.0895957395626139	0.125232714422078	0.715433982055561	0.47434092072811401	0.733237371421956	chr11	121342775	121507990	+	Tbcd
ENSMUSG00000039231	745.592426759419	791.672730214486	716.835077501502	676.790426571432	662.023539346811	785.032864183172	751.366744825136	669.406982959121	729.657844096137	-0.0859080157562404	0.147522758503562	-0.582337373756242	0.56033945607456803	0.79649481089778096	chrX	7927410	7940999	-	Suv39h1
ENSMUSG00000039232	14.4242103900156	7.3011272275804	15.6883385986278	125.346863140191	130.735235045807	20.0130036017824	12.4712254054079	128.041049092999	52.2514630006674	2.95022290014494	0.631942109111812	4.66850184155547	3.03404058949219e-06	4.24707391643422e-05	chr10	12813953	12840042	-	Stx11
ENSMUSG00000039233	1152.4484973414	1157.33960326694	1555.3298448343	1128.88968075084	1110.43796048159	1208.272998997	1288.37264848088	1119.66382061622	1218.78643094535	-0.16422160819474	0.159592793442365	-1.02900390833779	0.30347783829695202	0.58222692747525695	chr13	14172534	14214223	-	Tbce
ENSMUSG00000039234	1238.07998034962	1085.56428145379	1110.44863805956	1458.4378935312	1372.99212423966	1250.09364140548	1144.69763328766	1415.71500888543	1252.60275983989	0.248969584291873	0.137073545965367	1.81632117662424	6.9321118641077595E-2	0.216886352775641	chr3	123061104	123159290	+	Sec24d
ENSMUSG00000039236	151.981485292184	48.5250024731222	10.2279733869323	41.2631710797951	62.4788126226306	33.8937877914077	70.2448203840794	51.8709918512128	58.061705441012	-0.610336966711197	0.640723131927539	-0.952575201827147	0.34080534665596701	0.620826791649978	chr7	78563172	78570144	+	Isg20
ENSMUSG00000039238	5.5964353283836	2.00315358505746	4.36773830150237	9.26511173892326	1.99244350993917	0	3.98910907164781	5.62877762443121	3.87081374396764	-0.0843320742512114	1.40823156221096	-0.0598850902892759	0.95224715480716304	0.98367033210576504	chr11	121401804	121410159	-	Zfp750
ENSMUSG00000039239	1732.58375930466	1764.86503576766	1837.20347436977	1536.51036820804	1381.58155375235	1476.35081227861	1778.21742314736	1459.04596098019	1621.51583394685	-0.279456653479669	0.123415815413075	-2.26435042011692	2.3552570791031398E-2	9.4780057192831099E-2	chr1	186354989	186438186	-	Tgfb2
ENSMUSG00000039242	709.035754224283	546.88201870873	702.791260911172	621.659079886343	739.002535855345	651.94924210065	652.903011281395	680.330807870844	661.88664861442	0.0400414753475687	0.167075423187642	0.239661073924668	0.81059301404206996	0.929709673405828	chr13	14129054	14173688	+	B3galnt2
ENSMUSG00000039244	239.355861285696	251.172329142829	285.210825781616	321.456746956979	246.52766864449	252.025870495879	258.579672070047	283.992207800734	265.958217051248	0.0797328890035048	0.199384912625839	0.399894294675794	0.68923437465434501	0.87225222022271398	chr5	143286950	143301115	-	Ints15
ENSMUSG00000039246	123.148712154807	159.00173961578	131.926037258445	133.5969191764	122.112852771675	155.349745730159	138.025496343011	127.854885974037	137.522667784544	-0.0126164600416192	0.241821348586107	-0.0521726477640858	0.958391127164409	0.98599585187635996	chr1	185819928	185849507	-	Lyplal1
ENSMUSG00000039252	1297.62597978742	1594.42212931756	1123.14568035599	667.87953548427	811.684756780777	774.030952832884	1338.39792982032	739.782146132524	1044.79817242648	-0.833683370210857	0.169627231855426	-4.91479676400902	8.88746068944391e-07	1.40008732071975e-05	chr5	52690859	52723804	-	Lgi2
ENSMUSG00000039253	1182.01209885603	962.43449859693	1024.69134877807	908.137501442933	888.909789022078	988.759022060547	1056.37931541034	898.523645232505	992.490709792764	-0.185457118226394	0.144717064983996	-1.28151519827259	0.20001276508861099	0.45106956788226299	chr11	121312227	121322114	+	Fn3krp
ENSMUSG00000039254	355.287216892838	436.938595133497	380.994459802328	534.36765438267	667.142636662977	520.428766061788	391.073423942888	600.755145522824	482.526554822683	0.551706775769337	0.176909446362245	3.1185829084539	1.8172300717341299E-3	1.14263976721941E-2	chr2	32126602	32145017	+	Pomt1
ENSMUSG00000039257	1304.43012769287	1232.46832023453	1110.76779114566	783.602040448642	630.626080151627	917.82506339731	1215.88874635769	707.114060300134	996.619903845107	-0.644777413117057	0.169602442199008	-3.8016988715321	1.43707322709805E-4	1.2946541616861099E-3	chr7	40547752	40580018	+	Vstm2b
ENSMUSG00000039262	7859.55793907985	6754.91102640604	5781.5727770385	7691.00677311411	6763.60682826122	5823.984564066	6798.68058084146	7227.30680068767	6779.10665132762	-0.00833442172835128	0.158179140520165	-0.0526897649142857	0.95797909411402304	0.98588730953985304	chr2	32041094	32124549	+	Prrc2b
ENSMUSG00000039263	375.968557993846	237.269719034752	216.64195783821	621.755781439871	743.351823030471	515.856950403215	276.626744955603	682.553802235171	451.807464956727	1.18186859851976	0.233244357397895	5.06708334428683	4.03957443326721e-07	6.83678033003134e-06	chr2	173952142	173964863	+	Npepl1
ENSMUSG00000039264	5.84948169643826	1.04400900902554	1.03445201820348	4.38648706402174	11.2127695306974	0	2.64264757455576	7.79962829735958	3.92119988639774	0.983581269324491	1.49172391300877	0.659358786667588	0.50966540069472499	0.759507513312219	chr6	48741398	48747785	-	Gimap3
ENSMUSG00000039270	5462.66779093156	5788.09261048155	5417.1473893906	3614.89409458772	2954.76988611476	4564.35064277475	5555.96926360124	3284.83199035124	4633.65373571349	-0.581947504275665	0.163899994300714	-3.55062553088282	3.8431680948145701E-4	3.0012135840106098E-3	chr4	70345302	70453232	-	Megf9
ENSMUSG00000039275	2701.36558508389	2328.89539715249	2221.93536214068	2401.43594144112	2199.46081767366	1879.91258551438	2417.39878145902	2300.44837955739	2288.83428150104	-0.162424786240286	0.147199137864554	-1.10343571706067	0.26983799310282602	0.54378083743526195	chr11	121150816	121200722	+	Foxk2
ENSMUSG00000039278	4514.45148184983	3820.75361389374	3426.97019876072	3790.60802376638	3124.88638393285	3161.98498010667	3920.7250981681	3457.74720384961	3639.9424470517	-0.222950066980083	0.150020605537865	-1.48612962986482	0.137244836355528	0.35340727255217402	chrX	7786061	7790649	+	Pcsk1n
ENSMUSG00000039285	3069.40340474347	3025.18600856657	2969.28514571111	2144.45403232678	2109.35397405326	2542.15331578415	3021.29151967372	2126.90400319002	2643.30598019756	-0.415377400151606	0.129259529897763	-3.21351470549325	1.3112108341155101E-3	8.6456851921860901E-3	chr9	117869567	117898862	+	Azi2
ENSMUSG00000039286	706.569558458762	651.890967584936	661.412416816592	1293.65287525133	1142.58924963973	802.811907055474	673.29098095343	1218.12106244553	876.48782913447	0.680821036081493	0.187061543876602	3.63955638327569	2.73108134734586E-4	2.2471664253824902E-3	chr3	27470311	27765456	-	Fndc3b
ENSMUSG00000039294	559.688516057759	626.132468233895	473.236359899622	645.143119102756	607.660971049435	614.784524956205	553.019114730425	626.402045076096	587.774326549945	0.171159192179588	0.161920207762227	1.05705887205214	0.29048471987543201	0.56776116129364795	chr11	121113414	121120148	-	Cybc1
ENSMUSG00000039298	498.399378136636	540.639857255337	938.809058814712	1201.46068353071	1199.12601129426	665.947527063785	659.282764735562	1200.29334741248	840.73041934924	0.635522519022485	0.265419699694756	2.39440599078879	1.66473103965105E-2	7.1590558388062706E-2	chr4	70135093	70328680	-	Cdk5rap2
ENSMUSG00000039304	120.871407445716	77.2198523026995	58.9304896033043	101.890315410563	163.311379522012	79.6609229907027	85.6739164505733	132.600847466287	100.3140612125	0.423390853373969	0.359256976977416	1.17851810961652	0.23859011699320901	0.50574371733581303	chr3	27371177	27396576	+	Tnfsf10
ENSMUSG00000039307	1097.97675466109	1238.95433921842	1380.08412847699	945.331209455263	964.757933933586	1196.58085933322	1239.00507411883	955.044571694425	1137.28087084643	-0.259182450173218	0.158697293061351	-1.63318759364736	0.10242954843984201	0.28759217338446602	chr11	121095259	121113481	+	Hexd
ENSMUSG00000039308	344.441902467693	412.766343011276	342.145059214952	502.748383985642	559.163927515753	512.283456464424	366.45110156464	530.956155750697	445.591512109957	0.51901445737768	0.165237562384314	3.14101981346433	1.68360642023218E-3	1.0701641332878299E-2	chr14	20773798	20784630	-	Ndst2
ENSMUSG00000039313	114.28985473032	127.207546599174	99.9151054107284	83.3703232465784	105.712270385544	72.1909597994541	113.804168913407	94.5412968160614	100.4476766953	-0.392998181474387	0.27912380758413	-1.40797083873232	0.159139705121117	0.39043417510311001	chr9	89469269	89505178	-	Minar1
ENSMUSG00000039316	804.781844030128	699.625239328837	496.761758702017	894.009770941735	935.100916003584	809.748706760083	667.056280686994	914.55534347266	773.338039294397	0.399848806801724	0.189664439773249	2.10819069341495	3.5014497973058299E-2	0.12923790893196699	chr17	50299285	50497702	-	Rftn1
ENSMUSG00000039318	4696.67805504835	4620.46724305139	4926.16356798525	4518.20808927122	4198.18796714518	4392.74667194243	4747.76962202833	4358.1980282082	4558.7419324073	-0.119600987661944	0.112333919409225	-1.06469166473436	0.28701548325350201	0.56396839562702705	chr1	184936314	185018956	+	Rab3gap2
ENSMUSG00000039323	1999.57562321473	930.335975319616	651.644261286943	15088.152542488	16419.6883336934	7844.0699997923	1193.85195327376	15753.9204380907	7155.57778929916	3.45783423711356	0.576243974755978	6.00064276347159	1.96537962148095e-09	4.95922283016804e-08	chr1	72863662	72891633	+	Igfbp2
ENSMUSG00000039328	113.107727644723	160.454098554313	142.143925201589	417.921522918781	412.930515925802	292.274879079024	138.568583800208	415.426019422292	256.472111554039	1.43273133269435	0.228781804833394	6.26243565889216	3.79010277902366e-10	1.07659605645093e-08	chr8	31601848	31621510	+	Rnf122
ENSMUSG00000039335	1.1210805055994	5.99816227051762	0	0	1.99729588309152	0	2.37308092537234	0.998647941545759	1.51942310986809	-1.87193210375254	2.39593311846646	-0.781295641904514	0.43462863275240499	0.70195767984768498	chr3	26691769	27037361	+	Spata16
ENSMUSG00000039345	573.478895249717	591.674504263758	392.88716985735	391.00991802456	396.40804240191	431.753552192251	519.346856456942	393.708980213235	462.868680331591	-0.351961464527027	0.194022956011572	-1.81401970035976	6.9674692833750704E-2	0.21759529017861501	chr16	8288652	8308548	+	Mettl22
ENSMUSG00000039347	7580.38736575099	6973.07274122778	7263.78793493786	5305.00205775871	4398.14645670286	5609.90075729419	7272.41601397221	4851.57425723079	6188.38288561206	-0.510577039764251	0.133530611326615	-3.82367035312512	1.3147967578289101E-4	1.2042249123245001E-3	chr6	48514549	48518735	+	Atp6v0e2
ENSMUSG00000039349	351.452814561932	265.345865394675	177.999994077139	397.481560329356	294.897241923857	201.818020212425	264.932891344582	346.189401126607	281.499249416564	0.169922344747239	0.289164259009006	0.587632597920568	0.55677892584282296	0.79405731378396904	chr1	184604123	184615415	-	C130074G19Rik
ENSMUSG00000039354	2129.13171750168	1818.40797312477	1718.88837160712	1796.48800364606	1602.86732088353	1661.65294326605	1888.80935407786	1699.6776622648	1787.90605500487	-0.162586224542314	0.138513918851071	-1.1737897959347	0.24047923218620401	0.50852755353611401	chr1	72622410	72672293	+	Smarcal1
ENSMUSG00000039356	154.161546385453	180.167698001376	182.87947410739	225.515199266806	121.478484527928	185.326428671276	172.40290616474	173.496841897367	174.921471826705	0.0410728527555084	0.262081222703036	0.156718029364691	0.87546707728445095	0.95549610532067697	chr2	31560727	31571361	+	Exosc2
ENSMUSG00000039357	680.037659769531	720.566897020723	687.08061205448	693.411113480818	729.84476222601	778.043766835253	695.895056281578	711.627937853414	714.830801897802	0.0764407930736443	0.139946013869172	0.546216294128284	0.58491726695712698	0.81202442853324996	chr14	20745036	20751084	+	Fut11
ENSMUSG00000039358	526.055504327948	475.691934502023	551.436814706085	405.80941385338	206.219222836281	480.643146458672	517.728084512019	306.014318344831	440.976006114065	-0.506054117980817	0.260438539702287	-1.94308460859633	5.2005936361620403E-2	0.174776407901645	chr5	38476710	38479861	+	Drd5
ENSMUSG00000039361	5951.34003265395	5861.69945785405	5785.12310705871	7144.9936454553	7872.79239915125	7223.88809379433	5866.0541991889	7508.89302230328	6639.97278932793	0.337780875458191	0.11183193685558	3.02043302616141	2.5241352478485102E-3	1.5086832990831999E-2	chr7	89779421	89862673	+	Picalm
ENSMUSG00000039367	2746.62316038329	2738.9967433649	2971.54559457248	3066.71745662573	3141.27811036252	3181.48910106933	2819.05516610689	3103.99778349412	2974.44169439637	0.150977444544609	0.115104243338088	1.31165837302065	0.18963542795229499	0.43655094093536301	chr14	20724376	20744920	+	Sec24c
ENSMUSG00000039372	506.99478175634	389.020445042433	386.359034303215	476.124676255474	368.471824056559	336.348633091703	427.458087033996	422.298250156016	410.55323241762	-0.118434475947338	0.200882068865012	-0.589572163491222	0.55547751859284	0.79316884699758405	chr1	72466271	72576089	-	Marchf4
ENSMUSG00000039375	1285.77403860978	1384.36687419372	1259.56752558418	718.70340669947	519.839401561378	955.720279404509	1309.90281279589	619.271404130424	1020.66192100884	-0.840983844409994	0.203140421629155	-4.13991384710848	3.47436279413397e-05	3.6941564856709402E-4	chr8	55082090	55340219	-	Wdr17
ENSMUSG00000039376	3.43647186276051	4.10214049215251	2.23460553850432	6.13071266243055	4.80128807669263	3.62365095329292	3.25773929780578	5.46600036956159	4.05481159763891	0.572377914270532	1.14391417059255	0.500367885095819	0.616816062107576	0.830936826941998	chr14	20709014	20718422	-	Synpo2l
ENSMUSG00000039377	5.97598161610186	3.5380894831679	11.8389465151838	22.9550503648912	57.4620696562587	6.26451207015721	7.1176725381512	40.208560010575	18.0057749509601	2.08560634496416	0.866138567207165	2.4079361246886	1.60429876578407E-2	6.9525179524179997E-2	chr1	184459337	184464816	-	Hlx
ENSMUSG00000039382	987.979819157477	967.953755544547	911.104818951165	892.377778359535	597.404042577845	932.409683607754	955.679464551063	744.89091046869	881.538316366387	-0.243098646484485	0.184048174505814	-1.3208424758204	0.18655389352155899	0.43229424004924699	chrX	7580572	7594445	+	Wdr45
ENSMUSG00000039384	236.172063913179	185.174948795297	158.367784827873	169.565896402624	163.407045488345	116.84339487613	193.23826584545	166.486470945484	171.588522383908	-0.36654450171851	0.252052639381854	-1.45423790291362	0.145880359921473	0.36867301504954902	chr1	183745499	183807833	+	Dusp10
ENSMUSG00000039385	756.445912029931	800.173348419745	641.327264023276	375.054224974975	543.330268811036	476.183346075976	732.648841490984	459.192246893006	598.752394055823	-0.657852265684841	0.183385816520961	-3.58725815422943	3.34173437761892E-4	2.6689916881700699E-3	chr15	13028787	13173761	-	Cdh6
ENSMUSG00000039391	37.487939387283	25.7215819280149	34.8876495611792	48.9006647296966	45.3754810083125	34.7632457646039	32.6990569588257	47.1380728690045	37.8560937298484	0.395808050889733	0.411264210007217	0.962417932945801	0.33583970910415101	0.61594487315160795	chr7	89515356	89552837	-	Ccdc81
ENSMUSG00000039395	115.294387295321	120.989781674113	93.9697236143808	84.3350884716556	93.6897889295066	69.9313657162156	110.084630861272	89.0124387005811	96.3683559501988	-0.415771391565476	0.276568240175148	-1.50332298206827	0.13275577650092901	0.34529534585837401	chr1	72198601	72251466	-	Mreg
ENSMUSG00000039396	48.799469301805	62.3192121186693	77.9020069972914	130.139341202007	176.360632136397	143.336179911721	63.0068961392552	153.249986669202	106.476140277982	1.24629454003585	0.28636444658188	4.35212734999731	1.34822906372359e-05	1.6162512719137799E-4	chr8	54039902	54092100	-	Neil3
ENSMUSG00000039405	625.965035679291	444.16059258461	407.758453704132	1144.08223567515	1098.72408830089	937.384965239448	492.628027322678	1121.40316198802	776.345895197253	1.10729286358421	0.189010015553302	5.85838195051597	4.67398679470061e-09	1.11654648479307e-07	chr7	89156991	89176395	-	Prss23
ENSMUSG00000039410	211.34155981171	126.997642422423	154.865471448181	176.884751481007	177.083762041884	187.959740541841	164.401557894105	176.984256761446	172.522154624508	0.148199414629129	0.243157510586625	0.609479074989677	0.54220693840401701	0.78369958720070798	chr4	154400582	154721330	-	Prdm16
ENSMUSG00000039414	2052.69881772522	2132.71816265986	1952.74845382626	1751.32039774746	1526.13650747098	1694.23311194595	2046.05514473712	1638.72845260922	1851.64257522929	-0.304164269861386	0.126734403723748	-2.40001342117328	1.63944707371304E-2	7.0732857907169405E-2	chr17	79060327	79142793	-	Heatr5b
ENSMUSG00000039419	4357.03424353884	5856.29643842475	5405.07045968795	2183.70583498281	1735.06267135586	3528.84181573039	5206.13371388385	1959.38425316934	3844.33524395343	-1.06829067198992	0.225085463541631	-4.74615577203782	2.07319074334541e-06	3.00154351833376e-05	chr6	45036291	47281147	+	Cntnap2
ENSMUSG00000039427	459.927932299112	429.448422020264	381.588785676796	484.768140061421	436.397916309589	423.960941609563	423.655046665391	460.583028185505	436.015356329458	0.0815402852577818	0.165114234244048	0.493841646246324	0.62141801858564705	0.83347630970868902	chr16	5051485	5062776	+	Alg1
ENSMUSG00000039428	1366.01775280213	1411.77466153837	1208.60399275039	1114.66818453636	1230.43691775746	1137.88728240173	1328.79880236363	1172.55255114691	1244.89813196441	-0.195062523038243	0.135001502339252	-1.4448914986743	0.148488364607155	0.37325727946445802	chr7	88788922	89053430	-	Tmem135
ENSMUSG00000039431	1646.66434320645	1607.20093583052	1365.58069031984	816.328896113872	814.951497645976	1006.19783437785	1539.81532311894	815.640196879924	1209.48736624908	-0.807999877600381	0.153072975794128	-5.27852727373041	1.30226285374441e-07	2.42512131690269e-06	chr8	41004136	41087840	-	Mtmr7
ENSMUSG00000039438	3.12392989852143	6.43310598786771	9.48656353729086	6.90669836922658	6.50917940889815	4.11624236920329	6.34786647456	6.70793888906237	6.09595326183467	-0.0937600944813456	0.966657546158751	-0.0969941163278807	0.92273106690956597	0.97234241653152598	chr9	44710694	44714369	-	Ttc36
ENSMUSG00000039449	2101.88521848042	1764.37397461408	1921.24998770537	1503.9392969651	1252.14866558678	1595.88610832519	1929.16972693329	1378.04398127594	1689.91387527949	-0.411012333938241	0.147310598271207	-2.79010701715802	5.2690622173732901E-3	2.7924988499227501E-2	chr2	4626869	4656924	-	Prpf18
ENSMUSG00000039450	112.932951076002	108.582326094675	88.5485177405696	293.219399716093	302.866219637861	259.57875391488	103.354598303749	298.042809676977	194.288028030013	1.46361195672629	0.21617644834643	6.77045056444265	1.2838194694147e-11	4.30559661871371e-10	chr11	120616225	120618107	-	Dcxr
ENSMUSG00000039452	37.9154877075137	41.2169731150272	42.0542244721939	122.16078474917	162.506770033	84.5511550863019	40.3955617649116	142.333777391085	81.7342325272011	1.60456059006348	0.338443516058873	4.74099964670135	2.12666303861706e-06	3.07133139729711e-05	chr9	65972458	65977001	-	Snx22
ENSMUSG00000039456	1600.88853957803	1792.6192119623	948.811516372789	1503.64140090662	1237.55444435198	1404.03349914231	1447.43975597104	1370.5979226293	1414.59143538567	-0.0655437687396982	0.212702192482073	-0.308148063613506	0.75796966992651205	0.90556153399763295	chr16	93629009	93672961	+	Morc3
ENSMUSG00000039457	39.8401679155735	29.763554548183	26.9732262940711	130.17466391368	134.017925701516	61.2666514458221	32.1923162526092	132.096294807598	70.3393649698075	1.75217234369411	0.3912491678457	4.47840529180405	7.52027212952075e-06	9.63388179968144e-05	chr16	4904155	4950285	-	Ppl
ENSMUSG00000039458	1723.01579754584	1576.83395852323	1626.99168335193	1267.92518652712	985.592982539145	1240.01574556495	1642.280479807	1126.75908453313	1403.39589234204	-0.495742168717319	0.146611609811156	-3.38132955061241	7.21359713305148E-4	5.1845394536535697E-3	chr15	12205114	12274582	+	Mtmr12
ENSMUSG00000039461	926.527049621969	897.406150608943	779.251509950358	844.589023969663	887.646772319519	963.962286941358	867.72823672709	866.117898144591	883.230465568635	0.0506296987073183	0.144994134379356	0.349184461316573	0.726950830976963	0.89151370418877496	chr9	108180157	108183359	-	Tcta
ENSMUSG00000039462	0	1.00146974213559	5.46005575640694	4.6327379963118	2.98883080501861	4.4259950805879	2.15384183284751	3.8107844006652	3.08484823007681	0.9036101910935	1.47231761406159	0.613733193479067	0.53939164998663303	0.78185766672686896	chr10	34265977	34273081	+	Col10a1
ENSMUSG00000039463	1133.99381269421	848.754338944906	823.680172368526	993.743018911467	987.583720238358	907.158894010086	935.476108002547	990.663369574913	949.152326194592	0.0431724462257308	0.164660141544873	0.262191237179068	0.79317400886656397	0.92258394454051496	chr2	167263632	167318920	+	Slc9a8
ENSMUSG00000039470	3100.6918029147	2801.08771391047	2864.53092397292	2489.00316665643	2257.87447164359	2698.73844795529	2922.10348026603	2373.43881915001	2701.9877545089	-0.235315291397054	0.128680717580254	-1.82867562306136	6.7448216385393805E-2	0.212279785997399	chr8	40876856	40963309	+	Zdhhc2
ENSMUSG00000039473	1092.53565646851	1213.80635473378	1256.6111043743	1318.16513230786	1637.05908083729	1221.13935764766	1187.65103852553	1477.61210657257	1289.8861143949	0.228248230453356	0.15564781288456	1.46644033233311	0.14252836532883001	0.36255971712869201	chr16	4867921	4904153	+	Ubn1
ENSMUSG00000039474	1670.16898593972	1721.02687120421	1506.71167887331	1033.01642584352	799.836634978498	1086.1314992852	1632.63584533908	916.426530411008	1302.81534935408	-0.746026990413484	0.156932264486739	-4.75381523903596	1.99613468705713e-06	2.89608557806855e-05	chr5	37123448	37146549	-	Wfs1
ENSMUSG00000039476	47.4639824337697	25.4139567512812	16.7813271779511	141.894474443432	123.337946129514	72.9436710073514	29.8864221210007	132.616210286473	71.30589299055	1.91686449919611	0.419499605967597	4.56940715063312	4.89105789668334e-06	6.5477717657758e-05	chr2	30724984	30771263	+	Prrx2
ENSMUSG00000039477	1453.09051392272	1239.54021119624	1141.715660431	1797.74485818275	1486.25211295059	1078.534893116	1278.11546184998	1641.99848556667	1366.14637496655	0.185855912026508	0.192839073619596	0.963787621139151	0.335152414134608	0.61513205853888797	chr5	142710416	142803417	-	Tnrc18
ENSMUSG00000039478	2037.10356243624	2176.59508429486	1993.04652361882	1136.96164740925	1090.83724486011	1541.60599201975	2068.91505678331	1113.89944613468	1662.69167577317	-0.719166554203121	0.161632258818791	-4.44939988749022	8.6110556605036e-06	1.0859394468616E-4	chr8	40760499	40839349	+	Micu3
ENSMUSG00000039480	68.9198766119127	49.3059500080317	40.6351590666941	126.578036645737	95.1897189384453	79.7803981847036	52.9536618955462	110.883877792091	76.7348565759207	0.939513814705162	0.338542705492592	2.77517075235201	5.5172732094789798E-3	2.9013967956884799E-2	chr10	34164284	34294548	-	Nt5dc1
ENSMUSG00000039481	68.3129842514587	70.3924941073638	67.9926470054306	112.307385353284	152.895231400498	65.5231212280843	68.8993751214177	132.601308376891	89.5706438910199	0.67549703645255	0.342666726714223	1.97129450801887	4.8690199185519201E-2	0.16692473415630801	chr17	57058325	57064530	-	Nrtn
ENSMUSG00000039483	732.890754530358	778.513279114511	769.999648660344	818.369382888668	647.777980257651	764.485727054444	760.467894101738	733.07368157316	752.006128750996	-0.0325153269212407	0.150946331577909	-0.215409851841668	0.829447789637351	0.936989430496727	chr2	30713109	30720345	-	Asb6
ENSMUSG00000039485	21751.1126480215	22195.9467151431	19768.2869172807	11126.1367904841	10161.8734112067	15041.0472855583	21238.4487601484	10644.0051008454	16674.0672946157	-0.810489012954348	0.160347710711847	-5.05457177627462	4.31357513917368e-07	7.25417390975637e-06	chr10	34173438	34177316	+	Tspyl4
ENSMUSG00000039488	362.706760441659	383.152040479869	442.045303232116	185.62545647069	274.481660427866	252.3230381518	395.968034717881	230.053558449278	316.722376534	-0.735973904681613	0.204669877982768	-3.59590728218238	3.2326293036162102E-4	2.5982280315662099E-3	chr9	9660896	10904780	-	Cntn5
ENSMUSG00000039492	3.35819095047828	0.999368292301814	4.37170566013226	9.26849388379146	5.9812061699385	7.9670069957907	2.90975496763745	7.62485002686498	5.32432865873884	1.42437549975576	1.07298382507424	1.32749018808108	0.184346583538646	0.42915543019812302	chr4	154111096	154127134	-	Ccdc27
ENSMUSG00000039496	62.3012475450486	25.2809854291856	22.4428514987542	33.2697328269499	113.007814316709	49.2523890945836	36.6750281576628	73.1387735718292	50.9258367852051	0.834661629984606	0.526789868192956	1.58442992240481	0.113095917112253	0.30885189358316201	chr2	3514067	3527413	+	Cdnf
ENSMUSG00000039497	384.161832936866	304.471938935275	673.063547622808	214.019241384407	421.926908948738	362.54692427566	453.899106498316	317.973075166573	393.365065683959	-0.437465346724927	0.299656846361912	-1.45988770834415	0.14432093792313899	0.366001515387397	chr10	34027389	34083711	-	Dse
ENSMUSG00000039501	1637.36351774715	1540.47583185444	1417.98704089655	2016.28181969341	2361.24271192631	1969.89969172202	1531.94213016605	2188.76226580986	1823.87510230665	0.465679991030049	0.137562393047532	3.38522746452327	7.1119293551310397E-4	5.12917765716256E-3	chr2	166877713	166904935	-	Znfx1
ENSMUSG00000039509	1219.7153837978	1210.68170216487	1256.86566940006	1197.29782990502	916.176714376148	1039.41060958769	1229.08758512091	1056.73727214059	1140.0246515386	-0.226462360258108	0.146613535307493	-1.54462110052219	0.122437939289637	0.32671042873623801	chr8	124623862	124676004	-	Nup133
ENSMUSG00000039512	404.482080326709	534.976661637617	368.25153049887	618.386238280884	690.829997695085	461.258804457827	435.903424154399	654.608117987984	513.030885482832	0.438302204571378	0.2087201993469	2.09995106339902	3.5733146162207699E-2	0.131275281955298	chr17	28075415	28119015	+	Bltp3a
ENSMUSG00000039515	2561.96504982502	2914.17652274149	2731.60826325371	2209.05315610556	2337.61631770085	2557.53973071902	2735.91661194007	2273.33473690321	2551.99317339094	-0.208371158108783	0.127502823195152	-1.63424740634846	0.102206912080475	0.28724380382578102	chr2	30306051	30337818	+	Ptpa
ENSMUSG00000039518	7.83517653973865	7.00526498903197	9.83053475210191	7.41297161172563	13.9502110584861	3.54073147041001	8.22365876029084	10.6815913351058	8.2624817369157	0.00707470925793815	0.865153825326248	0.00817740042387293	0.99347545117033398	0.99817493812487201	chr17	35863025	35868077	+	Cdsn
ENSMUSG00000039519	1060.0554472634	990.60137578821	1127.78959022071	1170.56301693105	1063.58273292312	1173.79689813707	1059.48213775744	1117.07287492709	1097.73151021059	0.10098157424764	0.134397746876359	0.751363594960708	0.45243386584421302	0.71657378260974303	chr3	18126114	18297502	-	Cyp7b1
ENSMUSG00000039523	498.427383420186	676.304508904464	451.458323080774	500.78376684611	489.141375581333	441.650894346473	542.063405135141	494.962571213722	509.627708696557	-0.180844056089533	0.18871071054369	-0.958313683248333	0.337904606005834	0.618003880604583	chr4	154059651	154093189	+	Cep104
ENSMUSG00000039529	131.291540789078	53.9098646786532	53.5626092962586	128.686803496032	206.580962333464	91.8248290282991	79.58800492133	167.633882914748	110.976101603631	0.859722965911832	0.398857640368984	2.15546320014454	3.1125605349410699E-2	0.11783900263746699	chr18	64662038	64794338	-	Atp8b1
ENSMUSG00000039531	580.457805656047	580.82086937625	427.471677109576	703.493664944711	692.706054772968	662.560849505861	529.583450713958	698.09985985884	607.918486894236	0.375068379669857	0.170178433920428	2.20397127314752	2.7526364424462098E-2	0.10690676503018701	chr10	33795138	33827265	-	Zup1
ENSMUSG00000039533	8650.22007561229	8435.37686390472	7533.15216282038	11644.5269747021	9643.71947374545	11573.0326138098	8206.24970077913	10644.1232242238	9580.00469409911	0.416666744580529	0.131268190925273	3.17416383697803	1.5026884351354E-3	9.7061949808479996E-3	chr5	142548113	142594555	-	Mmd2
ENSMUSG00000039536	1037.59994573545	1138.02820098102	1127.2223753865	1323.12921826353	1165.30921199071	1165.83090978341	1100.95017403433	1244.21921512712	1159.51997702344	0.145829926564438	0.134431229878918	1.0847920285769	0.278013776886675	0.55329373897741496	chr2	166789469	166838219	-	Stau1
ENSMUSG00000039539	61.926889220866	154.011206641785	68.9111296436114	31.6695114972712	80.3275354169311	77.302782989054	94.9497418354208	55.9985234571011	79.0248425682531	-0.594745955191112	0.439454605466433	-1.35337290312353	0.17593652953921701	0.417319998948669	chr8	37989452	39128662	-	Sgcz
ENSMUSG00000039542	9671.9087497504	10059.4305917719	8425.17246262354	10341.5314579263	10113.230799398	10250.1115194463	9385.50393471527	10227.3811286621	9810.23093015272	0.124978604445437	0.120218849504969	1.03959241799491	0.29852930095382202	0.57690723075380801	chr9	49413436	49710225	-	Ncam1
ENSMUSG00000039543	55.3079432890685	42.8128462803776	47.4663072769504	70.249689165884	39.6304150010735	23.4611369388099	48.5290322821322	54.9400520834788	46.4880563253607	-0.174827951532252	0.45338779264341	-0.385603570208505	0.69979028870924198	0.87855122659352802	chr14	20444261	20502294	-	Cfap70
ENSMUSG00000039545	25.5187540102561	5.60386554625514	9.32460692923353	7.95891366963498	3.13427223374714	10.1300160738434	13.4824088285816	5.54659295169106	10.2784047438284	-0.950574653407363	0.894943143066992	-1.06216206110002	0.28816211985191997	0.56538284778270798	chrX	7439839	7447266	+	Flicr
ENSMUSG00000039546	882.404904903028	809.948149810173	681.244590322031	533.153302548711	421.288188770417	489.94877499926	791.199215011744	477.220745659564	636.331318558936	-0.71440171755833	0.169786307733856	-4.20765211926376	2.58037697129148e-05	2.85073944091429E-4	chr4	153457678	153567268	-	Ajap1
ENSMUSG00000039552	109.684939994014	81.160769274766	69.8693692675308	131.551449302517	115.54374381852	129.231446661387	86.9050261787703	123.547596560518	106.173619719789	0.531275071770483	0.275436291726214	1.92884920298947	5.3749585518173597E-2	0.179107925948051	chr10	33781107	33792017	+	Rsph4a
ENSMUSG00000039556	577.005737896759	552.343755194058	517.61766453265	407.173674508474	342.08648511095	380.44237821333	548.989052541156	374.630079809712	462.778282576037	-0.543703877108356	0.16005294641335	-3.39702510508114	6.8122716834300898E-4	4.9461097643718598E-3	chrX	7423535	7440522	-	Ppp1r3f
ENSMUSG00000039563	16.1494323997513	27.0552709497871	25.9108026165284	33.7680755953279	36.8781814744129	29.175160833386	23.0385019886889	35.3231285348704	28.1561539781989	0.532710355892896	0.470470936020359	1.13229174239542	0.25751180061099299	0.52895941060083196	chr5	36604951	36622882	-	2210406O10Rik
ENSMUSG00000039568	559.809266358768	527.610175434481	420.774996510622	571.862476663364	443.147249369777	421.749632830554	502.731479434624	507.504863016571	490.825632861261	-0.0699246784306232	0.190003962216984	-0.368016948776938	0.71286059642925803	0.88474615545244495	chr16	4692642	4698179	-	Ubald1
ENSMUSG00000039577	273.540708082139	269.614016998633	382.100317204691	287.022219346369	244.023925819329	247.512366316145	308.418347428488	265.523072582849	283.968925627885	-0.246405682881119	0.208159544187566	-1.18373473502176	0.23651808451040601	0.50321821105061104	chr4	152561163	152647640	+	Nphp4
ENSMUSG00000039578	855.595569871045	1034.71206157174	1201.28724072306	684.234333480212	673.523027607058	869.012693468153	1030.53162405528	678.878680543635	886.394154453545	-0.472963593384339	0.177874443009573	-2.65897441690869	7.8378914352751506E-3	3.8840200431020898E-2	chr6	61157308	62359849	+	Ccser1
ENSMUSG00000039579	3101.59845106377	2847.24774843719	2321.86272011319	1457.55785465094	1379.12683969279	1884.17336195427	2756.90297320472	1418.34234717186	2165.26116265203	-0.808721324753776	0.16871280744645	-4.79347914953326	1.63913502276266e-06	2.4200076546806e-05	chr4	49661611	49845744	-	Grin3a
ENSMUSG00000039585	7600.10191062966	7571.27885846449	7458.70030600708	5085.05246421727	5301.04933977532	6063.87148309518	7543.36035836708	5193.0509019963	6513.34239369817	-0.46009462761681	0.121313539078692	-3.79260741307992	1.4907373447944401E-4	1.3396869928057099E-3	chr9	59658179	59836149	+	Myo9a
ENSMUSG00000039599	884.477986264673	846.189671415315	899.859158136359	879.756847490218	705.757283721479	702.394298279227	876.842271938782	792.757065605848	819.739207551212	-0.201557839777962	0.152054730357638	-1.32556112725918	0.18498510938062099	0.42998931470639901	chr14	20398230	20433559	+	Fam149b
ENSMUSG00000039601	2531.33357251718	2699.42305654199	2291.3950217302	1531.32711216004	1929.98727814127	1823.9576996241	2507.38388359646	1730.65719515066	2134.57062345246	-0.509400450508927	0.142759050874649	-3.5682532728255	3.5936903821167201E-4	2.8375646842701101E-3	chr17	44112242	44350407	+	Rcan2
ENSMUSG00000039607	999.881953406966	1113.1279709021	856.576661140078	694.684394205034	817.33282707441	716.71290778924	989.862195149714	756.008610639722	866.386119086304	-0.414580343384614	0.157820645990367	-2.62690816390346	8.6164585204782998E-3	4.19438896143009E-2	chr9	116401814	117701749	-	Rbms3
ENSMUSG00000039611	2026.36756013691	2080.94478059883	1987.26161125763	1518.31134533359	1401.03297532084	1832.01411796784	2031.52465066446	1459.67216032721	1807.65539843594	-0.358840327396463	0.142753460921674	-2.51370667358707	1.19469754242923E-2	5.4831913663870101E-2	chr4	49584506	49597876	-	Pgap4
ENSMUSG00000039615	3423.56900305333	3159.67595022747	3181.36952732221	2619.07980300971	2452.52574335837	2734.56457813315	3254.87149353434	2535.80277318404	2928.46410085071	-0.322733891279187	0.119476237928883	-2.70123914908746	6.9081645841651603E-3	3.5056860289205898E-2	chr17	26049479	26052378	-	Stub1
ENSMUSG00000039616	35.4989194213976	34.5463850308682	26.2401469872066	68.534891369731	67.9863272647075	48.6039109665166	32.0951504798241	68.2606093172193	46.9017635067379	0.942830879370285	0.380402343763655	2.47850964860529	1.3193254273088E-2	5.9392060941439E-2	chr18	24786748	24834632	+	Mocos
ENSMUSG00000039617	174.816552775205	135.334767884197	155.369436051995	132.99258976286	160.408140904598	173.589525660958	155.173585570466	146.700365333729	155.418502173302	0.00618236635612943	0.233827551655494	0.0264398541247959	0.978906506256224	0.99379074288614699	chr3	21103729	21104412	+	Gm7488
ENSMUSG00000039620	373.072262926648	391.437488642516	313.914539239778	119.257600285814	143.145716392595	175.904272304837	359.474763602981	131.201658339204	252.788646632031	-1.30149901650988	0.215957985944725	-6.02663064677311	1.67412992246689e-09	4.28365605446665e-08	chr8	36924702	36983724	+	Trmt9b
ENSMUSG00000039621	2468.15554943832	2328.79333771517	2100.00234300919	5298.7139592237	4908.13362956914	3633.69495634977	2298.98374338756	5103.42379439642	3456.24896255088	1.00485107431129	0.16258706463539	6.18038757612554	6.39444196419296e-10	1.74657560079137e-08	chr2	166408262	166555752	-	Prex1
ENSMUSG00000039623	414.791645731196	447.725646770313	474.456420294845	480.448330836638	567.387771111626	565.32606673766	445.657904265451	523.918050974132	491.68931358038	0.269404980199521	0.161081619123594	1.67247499537991	9.4430694528788495E-2	0.27122185486813899	chr5	142449699	142464465	+	Ap5z1
ENSMUSG00000039628	9.5159523927935	2.90075801079171	0	2.95194024915402	3.88409014884726	0.938950161372554	4.13890346786174	3.41801519900064	3.36528182715984	-0.678295105786148	1.48383043923833	-0.457124404412625	0.64758163006348102	0.84857546821303398	chr17	24971962	24977658	+	Hs3st6
ENSMUSG00000039629	1797.57920865067	1719.97267730399	2286.61334317208	842.464068517681	1009.58514279958	1041.61282796394	1934.72174304225	926.024605658632	1449.63787806799	-1.0040691013806	0.16186299578036	-6.2032034965118	5.53252246666705e-10	1.53124249542777e-08	chr6	29917011	29959680	+	Strip2
ENSMUSG00000039630	11767.5710271527	11390.9017907856	12622.8684901544	12054.9978523239	11834.2206867262	11731.4116330696	11927.1137693643	11944.6092695251	11900.3285800354	-0.00645933516056089	0.110033018159675	-0.0587036079587257	0.953188185560777	0.98397682536715503	chr1	178148673	178165362	-	Hnrnpu
ENSMUSG00000039632	82.8310916903451	83.537575056255	104.671954718606	94.8341140780469	117.206574746412	119.01859098769	90.3468738217354	106.02034441223	100.349983546226	0.287190522348319	0.27041399807881	1.06204014728786	0.28821745972091001	0.56545335887621595	chr9	21901167	21913930	-	Odad3
ENSMUSG00000039633	624.524464364255	656.453324306077	484.670547990099	412.239181883367	438.237930330637	486.82702310942	588.549445553477	425.238556107002	517.158745330643	-0.400949555508781	0.176342752590903	-2.2736945500615	2.2984358084319499E-2	9.2932234105193703E-2	chr8	36683218	36716670	-	Lonrf1
ENSMUSG00000039634	1316.10137011013	984.056921058092	939.29265488406	824.516732962266	519.287992106678	993.028324230605	1079.81698201743	671.902362534472	929.380665891971	-0.470454211945602	0.227650767805059	-2.06656105965107	3.8775533280801897E-2	0.13989528867735701	chr4	49521176	49531517	+	Zfp189
ENSMUSG00000039637	881.91474651999	845.052826413338	887.073386773672	866.871983713036	808.166678869827	824.967327755937	871.346986569	837.519331291431	852.341158340967	-0.0641478933729238	0.132434505161612	-0.484374470948058	0.62812013288391899	0.83784447174496601	chr16	4443997	4497641	-	Coro7
ENSMUSG00000039640	520.999166954799	521.940903905048	460.188052974805	395.601955129462	393.172900754002	415.527634567071	501.042707944884	394.387427941732	451.238435714198	-0.319885032338868	0.156430555087844	-2.04490121612901	4.0864598011378997E-2	0.145433855714206	chr11	120375439	120379891	+	Mrpl12
ENSMUSG00000039646	224.495355959593	158.657289526361	211.57383460438	359.900314674942	396.75491386672	350.520518093156	198.242160030111	378.327614270831	283.650371120858	0.898252765233285	0.200493385715506	4.48021146447134	7.45691229844232e-06	9.56532799409344e-05	chr16	4457805	4468666	+	Vasn
ENSMUSG00000039648	336.573520496594	318.798006686838	348.280078637041	320.528233489774	254.416688157464	263.229156987609	334.550535273491	287.472460823619	306.97094740922	-0.259739608707824	0.182913882183451	-1.42001036557368	0.15560466336386999	0.384643113577323	chr2	30075136	30095859	-	Kyat1
ENSMUSG00000039652	1450.53364203508	1642.25745906737	1476.49928813356	870.286472523447	916.461726829424	1178.1805212801	1523.096796412	893.374099676436	1255.70318497816	-0.624302330813312	0.158184339608091	-3.94667596274101	7.92436884688869e-05	7.7188437725175102E-4	chr19	36998691	37186000	-	Cpeb3
ENSMUSG00000039653	1.02628885092381	2.74727992949447	1.68778248959343	5.09885286437011	2.74219963418445	1.62316700443368	1.82045042333724	3.92052624927728	2.48759512883333	0.776259810389549	1.48389945920063	0.523121567014868	0.60088965800493099	0.82136365626276697	chr4	49489422	49506557	-	Baat
ENSMUSG00000039656	1837.39710198496	1804.80690049952	1909.65786125718	1639.99506776328	1513.66681366739	1630.91230911729	1850.62062124722	1576.83094071533	1722.7393423816	-0.214222929847251	0.121130602947069	-1.76852855211874	7.6972583285781201E-2	0.23453008109901499	chr17	34250786	34257373	+	Rxrb
ENSMUSG00000039660	538.05573043092	503.266101555041	445.00283133325	447.413929790377	460.101462744726	463.602533852514	495.441554439737	453.757696267552	476.240431617805	-0.116427569524163	0.157786078497385	-0.737882395157524	0.460585917877461	0.72310240998291098	chr2	30063465	30068471	-	Spout1
ENSMUSG00000039661	811.580234245908	951.851807204907	597.691256550203	864.026240532479	1159.45976508358	1030.79075840667	787.041099333672	1011.74300280803	902.566677003959	0.370874775634288	0.194760403241754	1.90426169519646	5.6876110273469602E-2	0.187087737901805	chr8	31579499	31587075	+	Dusp26
ENSMUSG00000039662	2693.58787861002	2528.77880096208	2369.81972366053	2075.16321805809	1964.0342220707	1953.22985062704	2530.72880107754	2019.5987200644	2264.10228233141	-0.341337356429206	0.12201174233163	-2.79757792083196	5.1487346384376798E-3	2.7392245765357402E-2	chr4	152381684	152391578	+	Icmt
ENSMUSG00000039670	204.357322050563	207.46437673158	228.455290566344	187.725376166282	179.97837047852	221.701865858082	213.425663116162	183.851873322401	204.947100308562	-0.118611257907917	0.203403656223466	-0.58313237878874	0.55980418831505296	0.79616110014902897	chr11	120347432	120348894	-	Oxld1
ENSMUSG00000039671	1915.90927651665	2035.1485175896	2661.86622744793	1859.9197923681	2001.31889250062	1891.29022438836	2204.30800718473	1930.61934243436	2060.90882180188	-0.200596531116271	0.15473512030001	-1.29638656516596	0.19484233831445799	0.44383969890859498	chr2	165626072	165740936	-	Zmynd8
ENSMUSG00000039672	11.1173078979856	10.8995005012924	6.79437234724474	3.6827223981336	156.489063543084	5.27477229405756	9.60372691550757	80.0858929706086	32.3762898302996	2.52007006629098	1.49859035690941	1.68162704015272	NA	NA	chr16	92089277	92095017	+	Kcne2
ENSMUSG00000039676	77.8615246014127	68.2270712848814	63.4811117862581	80.2145325220211	92.9989537896191	87.6649154649122	69.8565692241841	86.6067431558201	78.4080182415175	0.315951943719946	0.288382572019086	1.09559999242616	0.27325386503216098	0.54752221674096302	chr15	9436114	9466124	+	Capsl
ENSMUSG00000039678	1178.93255507303	1252.36934416489	1309.67989234301	1169.99334878554	1293.85290235916	1169.20961442446	1246.99393052698	1231.92312557235	1229.00627619168	-0.0424655252495594	0.131019537961855	-0.324115974687094	0.74585023315014298	0.89936833976088204	chr2	30023758	30042025	+	Tbc1d13
ENSMUSG00000039680	207.656193254587	196.393150797235	204.136345829968	521.056835459671	556.032179963942	317.658047950918	202.72856329393	538.544507711807	333.82212554272	1.19685684689831	0.230050576212203	5.20258139146893	1.96539236684208e-07	3.54890924034979e-06	chr16	91855158	91909115	+	Mrps6
ENSMUSG00000039682	1539.44602821318	1419.10158640499	1178.104239943	2785.24852393302	2698.6081332998	2046.35170336556	1378.88395152039	2741.92832861641	1944.47670252659	0.863903787164853	0.166708112899557	5.18213404338254	2.19361471376444e-07	3.91252798151473e-06	chr5	45650716	45670033	+	Lap3
ENSMUSG00000039683	220.60243232162	235.058697938656	262.03196402882	528.623700510191	479.066104293037	302.88296258767	239.231031429699	503.844902401614	338.044310279999	0.865438098330906	0.228509576928356	3.78731653160535	1.5228305262916401E-4	1.3626952827101399E-3	chr5	141227245	142201341	+	Sdk1
ENSMUSG00000039686	3755.08961738603	3480.54743293047	3441.56627796386	3303.62420169469	2612.5888830955	2680.18423244678	3559.06777609345	2958.1065423951	3212.26677425289	-0.31268560208283	0.138038261222064	-2.26520965502318	2.3499816937918801E-2	9.4635714362125894E-2	chr2	29987295	30014597	-	Zer1
ENSMUSG00000039693	165.005274251964	126.412542414395	129.141475904667	203.602117449149	155.219593151613	121.471367552332	140.186430857008	179.410855300381	150.142061787353	0.188569100297751	0.265627204188868	0.709901310272698	0.47776533785395597	0.73543511363311098	chr4	48539935	48561919	+	Msantd3
ENSMUSG00000039697	1562.07090185197	1768.81577343589	1601.0540770023	1099.78681578867	1106.38200217554	1321.92671379063	1643.98025076339	1103.0844089821	1410.00604734083	-0.483088949808851	0.140791725104553	-3.43123112846374	6.00848428704716E-4	4.4365661530707499E-3	chr10	30504995	30679322	-	Ncoa7
ENSMUSG00000039699	2.39459357844529	0	0.83185551612347	5.73925956379438	6.08362666751853	5.00703630105887	1.07548303152292	5.91144311565646	3.34272860449009	2.4468425813587	1.46318385870376	1.67227280891847	9.4470538924635902E-2	0.27123497762313298	chr19	6191013	6222506	+	Batf2
ENSMUSG00000039701	1284.43272698315	1201.00955008826	1282.64159031801	1444.90294161594	1924.45092139451	1920.99872870514	1256.02795579647	1684.67693150523	1509.73940985084	0.48925628196796	0.153187315189927	3.19384331112118	1.4039229536876501E-3	9.1616503722061794E-3	chr3	122725142	122778159	-	Usp53
ENSMUSG00000039703	1689.60741554004	1540.1613761302	1661.82892736295	1994.36422458968	1987.22268410626	1663.12157804198	1630.53257301106	1990.79345434797	1756.05103429519	0.206489609046017	0.135383184154706	1.52522346357326	0.127203370134154	0.33564644809323602	chr11	120271196	120328534	-	Nploc4
ENSMUSG00000039704	6116.82556524669	6568.6299065838	6016.02952818149	4097.6810917762	3507.56357710036	4995.20572391137	6233.82833333733	3802.62233443828	5216.98923213332	-0.569553054076239	0.150843533972552	-3.77578699647727	1.5950325321072799E-4	1.4159496836958401E-3	chr15	9140637	9202569	+	Lmbrd2
ENSMUSG00000039706	707.236159917245	944.252283194538	397.044615614817	187.239847768183	411.04157973918	409.979338017893	682.844352908867	299.140713753681	509.465637375309	-1.02523452425185	0.316429043411704	-3.24001397974687	1.1952383949187699E-3	8.0023036484062702E-3	chr5	44629474	44957022	-	Ldb2
ENSMUSG00000039713	1695.71386173109	1497.2954259789	2200.80936488646	1996.2049138144	1633.68464405852	1668.02995960607	1797.93955086548	1814.94477893646	1781.95636167924	-0.0247139948509791	0.171237154615825	-0.144326124236446	0.88524295010928	0.95964935056415301	chr4	152156955	152199857	+	Plekhg5
ENSMUSG00000039714	107.129052140895	140.057438572915	120.630577325917	28.6791476703826	103.437719027416	27.9972253571247	122.605689346576	66.0584333488993	87.9885266824417	-1.21997761832715	0.449675785455837	-2.71301603907904	6.6673879369475997E-3	3.4047211646006603E-2	chr9	57507275	57513564	-	Cplx3
ENSMUSG00000039715	720.864714272579	735.826594738168	627.12171670315	564.90605917094	583.274567201261	653.580349090804	694.604341904632	574.090313186101	647.595666862817	-0.209571438286585	0.15274619081265	-1.3720239907235	0.17005596951291699	0.40788509030805298	chr2	29921558	29938893	-	Dync2i2
ENSMUSG00000039716	6275.22187751675	7047.16183845386	6492.19288838002	4854.02227842928	4503.47693674086	5289.11816444457	6604.85886811688	4678.74960758507	5743.53233066089	-0.435947891390903	0.123795167721071	-3.52152591588355	4.2907072534020498E-4	3.3046609987618701E-3	chr9	106770024	107109108	-	Dock3
ENSMUSG00000039717	2336.62481673571	2160.70073486512	2032.90252085875	1175.96347780452	841.589572089025	1364.56616226311	2176.74269081986	1008.77652494677	1652.05788076937	-0.94878476314315	0.180051736172244	-5.26951188204877	1.3678701660086e-07	2.53595471489532e-06	chr3	13536715	14247347	+	Ralyl
ENSMUSG00000039720	10.5368645137274	4.79980848842096	9.04710789856594	8.88710834154682	15.9526135876055	30.0485460977827	8.12792696690478	12.4198609645761	13.2120081546082	1.11639020730099	0.750307608715488	1.48791001761561	0.13677462547017399	0.35253027058355701	chr8	27687487	27713856	-	Got1l1
ENSMUSG00000039725	370.676132527019	347.496290089336	277.048649322472	325.912209992757	312.878196207349	323.909311566944	331.740357312942	319.395203100053	326.320131617646	-0.0477626862389061	0.184102168299969	-0.259435761566281	0.79529904026013498	0.92350630501265196	chr2	165332030	165335244	-	Trp53rka
ENSMUSG00000039728	30.0004140102571	1.7519116105692	1.90467640459359	114.721175161154	73.6502952141534	90.6009034989335	11.21900067514	94.1857351876538	52.1048959832768	3.15034723498543	1.18415661315053	2.66041434046777	7.8044576345750799E-3	3.87286077476683E-2	chr7	49559894	49613604	+	Slc6a5
ENSMUSG00000039735	1371.37515746257	1727.4759462637	1163.89260891269	1061.41067236552	1703.82696787624	1501.10676811369	1420.91457087965	1382.61882012088	1421.5146868324	0.000504289769482983	0.202123637017765	0.0024949569329126	0.99800931444863406	0.99927795582818602	chr3	122332368	122413364	-	Fnbp1l
ENSMUSG00000039737	632.637477719917	699.556752065307	527.599151294658	559.540357126754	590.541298314158	505.149554237953	619.931127026627	575.040827720456	585.837431793125	-0.168202758472317	0.167607845749979	-1.0035494324247	0.31559583884669101	0.59478305272555299	chr5	136206981	136227817	-	Prkrip1
ENSMUSG00000039738	489.296097119458	558.374842414818	529.325226272244	519.132404298459	756.837361371192	471.465332529367	525.665388602173	637.984882834825	554.071877334256	0.145300224456538	0.200158898510717	0.725924380767704	0.46788512924207698	0.728966738526583	chr16	3796969	3821634	-	Slx4
ENSMUSG00000039740	4590.04169059279	4369.49802731303	3905.39562558584	2827.00046891998	2584.62299264878	3234.14026775787	4288.31178116388	2705.81173078438	3585.11651213638	-0.573179489510342	0.137936647559797	-4.15538219646714	3.24744233743191e-05	3.4791567827052402E-4	chr4	47465067	47474333	-	Alg2
ENSMUSG00000039741	236.217079836967	219.374390128878	202.106061973966	477.848455557908	371.745345867501	416.563741987937	219.232510646604	424.796900712705	320.64251255886	0.944624430291116	0.185819215340571	5.08356699580181	3.70411841219023e-07	6.29829795827725e-06	chr11	120123773	120183108	+	Bahcc1
ENSMUSG00000039745	95.2052358960024	90.6782217447337	76.8477142961949	107.785955196695	92.1207312354952	74.6065740086383	87.5770573123103	99.9533432160951	89.5407387296266	0.0610686989938959	0.287325575814033	0.212541813658181	0.83168436027652703	0.93784519233504005	chr7	49408863	49423723	+	Htatip2
ENSMUSG00000039747	6058.57592265904	5414.57144173891	6403.93416049694	5146.50494764966	3511.66206151104	5053.16747694635	5959.02717496496	4329.08350458035	5264.73600183366	-0.382548038584845	0.165768317669423	-2.30772709745253	2.1014319945384299E-2	8.6313270220923E-2	chr5	136176313	136199567	-	Orai2
ENSMUSG00000039748	41.6564006313164	37.1274384095468	30.3683961220955	246.462697475255	146.256337491991	81.8242859658219	36.3840783876529	196.359517483623	97.2825926826711	2.1143148233552	0.390492997157352	5.41447564680197	6.14685683053141e-08	1.20150231702889e-06	chr1	175708147	175741055	+	Exo1
ENSMUSG00000039753	4895.33003717955	4760.53544394314	4848.17204550854	3772.16971338167	3177.08799121718	3877.81485687038	4834.67917554374	3474.62885229943	4221.85168135008	-0.421662172692942	0.127133271378928	-3.31669411255968	9.1089285924621103E-4	6.3282625720790398E-3	chr5	43901957	43978980	-	Fbxl5
ENSMUSG00000039754	229.389842772489	194.31663856759	202.570761882585	201.734040157824	170.179220302543	172.260739681952	208.759081074221	185.956630230183	195.075207227497	-0.202167224546379	0.207054951501302	-0.976394059067494	0.32886922441738498	0.60831205105485298	chr5	136165000	136170469	+	Alkbh4
ENSMUSG00000039756	984.542107183582	877.722234523424	947.166237822649	871.019820405551	749.183992312273	895.42697109566	936.476859843218	810.101906358912	887.510227223857	-0.159017934450393	0.144525707848741	-1.10027438590247	0.27121258880177901	0.54538188698261603	chr3	122068037	122078920	+	Dnttip2
ENSMUSG00000039759	276.975040574395	280.508541988122	284.270332298884	182.954700549978	258.323807034805	303.952316299245	280.584638287134	220.639253792392	264.497456457572	-0.176778172167678	0.221392786033631	-0.798482079451422	0.42459078854499999	0.69324158419188697	chr4	152067096	152073454	-	Thap3
ENSMUSG00000039763	433.806000250701	485.176127547148	315.31918262921	297.525180017297	274.782569437532	444.436447474065	411.433770142353	286.153874727415	375.174251225992	-0.280040817654508	0.235901032946145	-1.18711145159945	0.23518366190172599	0.50149896190411702	chr16	91411142	91415914	-	Dnajc28
ENSMUSG00000039765	883.29980875712	830.291686603161	932.808148295447	997.080396647308	952.913461273983	923.76660243364	882.133214551909	974.996928960646	920.026684001776	0.118918174841369	0.134575494683725	0.883654004920041	0.37688301649560602	0.65318022316531599	chr5	43819688	43898314	+	Cc2d2a
ENSMUSG00000039768	1484.5713014727	1266.64033964163	1321.15959137974	1349.8805522889	1202.32335571238	1170.24560857853	1357.45707749802	1276.10195400064	1299.13679151231	-0.129415697900809	0.138494646791217	-0.934445488683076	0.35007414238303097	0.63005995217754995	chr4	152018148	152066594	+	Dnajc11
ENSMUSG00000039770	3417.46352088311	2959.0513564558	2752.54165298517	3044.10720099336	2678.72130861508	2903.80267585831	3043.01884344136	2861.41425480422	2959.28128596514	-0.0815060246001463	0.135186434082634	-0.602915707875872	0.54656476577675395	0.78721811407185605	chr17	73143448	73158190	+	Ypel5
ENSMUSG00000039771	769.993483773699	781.260957873044	705.745792727078	636.136207436135	553.679655663648	627.204453495023	752.33341145794	594.907931549891	679.003425161438	-0.312607545919941	0.146379348930525	-2.13559869068902	3.2712138243579901E-2	0.122629814792366	chr5	136145485	136151801	+	Polr2j
ENSMUSG00000039774	43.6156652625471	25.9745639563198	12.0084652333365	129.628759154895	155.188225256309	103.475571471142	27.1995648174011	142.408492205602	78.3152083890915	2.25232341997996	0.404558433180884	5.56736242591912	2.58624119323423e-08	5.52186178282918e-07	chr4	47091909	47123070	+	Galnt12
ENSMUSG00000039781	199.264135077881	329.433531398722	271.476321255307	403.317501157422	377.020557808718	383.908410333191	266.724662577303	390.16902948307	327.403409505207	0.544506316414963	0.211647681882674	2.57270153668306	1.00908186155696E-2	4.7749117995155202E-2	chr11	119955256	119977653	-	Cep131
ENSMUSG00000039782	1497.58462472214	1808.64567593281	1568.71386663887	1117.75673276835	1320.67051721965	1293.11193478528	1624.98138909794	1219.213624994	1434.41389201118	-0.385837025940694	0.143263386964856	-2.69320050373613	7.0769695509749304E-3	3.5764036863813603E-2	chr5	43390513	43447067	+	Cpeb2
ENSMUSG00000039783	9.72047742892247	1.85242693232382	0.751113195784054	12.118987260147	55.7999994080455	6.83309759669529	4.10800585234345	33.9594933340962	14.5126836369864	2.59196744016501	1.00994892290949	2.566434184313	1.02750122558453E-2	4.8479255935421003E-2	chr1	175447947	175489682	+	Kmo
ENSMUSG00000039787	113.803636796484	104.168844411748	164.265362116045	208.646532858444	242.959837687332	224.795000531932	127.412614441426	225.803185272888	176.439869066997	0.834025761860374	0.240985788731353	3.46089189014432	5.38388976335709E-4	4.0419392906563302E-3	chr2	29759176	29772852	+	Cercam
ENSMUSG00000039789	993.07823570533	1024.15129927988	1200.7962998147	895.961912401462	787.083215315913	874.908558471301	1072.67527826664	841.522563858687	962.663253498097	-0.330284417578788	0.146175540080489	-2.25950536866102	2.3851966733149401E-2	9.5644154990493294E-2	chr16	3676185	3702425	-	Zfp597
ENSMUSG00000039795	604.891893553876	521.635335707399	512.004712928543	704.530146836027	567.453596725095	602.992313989571	546.177314063273	635.991871780561	585.584666623418	0.194544580554653	0.162984059989513	1.19364176206661	0.23261813047222499	0.49775400457062102	chr3	10405013	10416377	-	Zfand1
ENSMUSG00000039798	8.9726719359477	11.8939459549161	4.67132311570907	12.3143826237431	3.76424227636702	8.97838799901255	8.51264700219095	8.03931245005505	8.43249231761591	0.0508216564736483	0.89100312073232	0.0570386963761448	0.95451437005179796	0.98452118119571796	chr2	29758258	29760329	-	2600006K01Rik
ENSMUSG00000039801	1625.28125715622	2234.5405673783	2303.60834398894	1583.42871851973	1467.04974042791	1939.8605833388	2054.47672284116	1525.23922947382	1858.96153513498	-0.304363215651373	0.174910300058149	-1.74011030539761	8.1839651055317694E-2	0.24553580300146	chr15	8198590	8300642	+	Cplane1
ENSMUSG00000039804	655.931385923236	669.885358683627	892.006993870501	681.826289585893	702.097374936097	688.898408487656	739.274579492454	691.961832260995	715.107635247835	-0.0953429827938249	0.166453767037694	-0.572789576893348	0.56678717726735195	0.80098778180156804	chr2	164842277	164876787	-	Ncoa5
ENSMUSG00000039809	7260.69559348663	6685.35719493577	6206.16346420945	5110.24412745721	4082.78174824766	4796.49628414089	6717.40541754395	4596.51293785244	5690.28973541293	-0.526512258239106	0.135785732347778	-3.87752269060632	1.05525488480231E-4	9.9271621570944405E-4	chr4	46662305	46991873	-	Gabbr2
ENSMUSG00000039810	418.058437078852	430.52170553767	418.69422210675	485.95085447173	355.268911715469	450.854284426894	422.424788241091	420.609883093599	426.558069222894	0.0276093653026043	0.17692202637243	0.156053860950502	0.87599056632788697	0.95573002713855804	chr10	128377832	128383643	-	Zc3h10
ENSMUSG00000039813	61.7506218329382	64.4468314613618	135.091017939561	102.490800666574	116.207097940401	106.021433337493	87.0961570779535	109.348949303488	97.6679671963881	0.320537110090649	0.339344288571264	0.944577884131192	0.34487442225792497	0.624674963473272	chr4	46604390	46650209	-	Tbc1d2
ENSMUSG00000039814	7.54774040131955	2.01279014394646	1.22767343087357	38.3418578017133	49.1785767014209	34.3512485102884	3.59606799204653	43.7602172515671	22.109981164927	3.53143264622322	0.714168355358155	4.9448181506897	7.62149759921351e-07	1.22178727190032e-05	chr8	18982745	19000991	-	Xkr5
ENSMUSG00000039824	124.793876311501	102.810642981563	75.5861841687883	127.11972139135	106.406017003579	84.8294081901844	101.063567820617	116.762869197464	103.590975007828	0.0700099981936056	0.297384840604169	0.235418853400102	0.81388365433392496	0.93113181348444995	chr10	128330026	128334554	-	Myl6b
ENSMUSG00000039826	558.312469221092	699.370524182627	672.407916031667	581.538967702616	598.405699789213	621.271282460051	643.363636478462	589.972333745915	621.884476564544	-0.0990096018681014	0.155715713791426	-0.635835648550665	0.524883549563672	0.77091196736802203	chr2	29651236	29678514	-	Trub2
ENSMUSG00000039828	546.356254581816	445.939563576874	437.256677179229	460.456567154634	368.972685384525	494.446707925759	476.517498445973	414.714626269579	458.904742633806	-0.109224849969033	0.183663464182824	-0.59470102262858	0.55204333814930795	0.79102960062065197	chr15	7902536	8128693	-	Wdr70
ENSMUSG00000039830	490.265829762487	484.228408506029	405.284870713777	1402.04805539988	1320.40150129666	1028.59196031884	459.926369660764	1361.22477834827	855.136770999614	1.44249026998065	0.170837794672164	8.44362497624593	3.07645116514157e-17	1.83353972917967e-15	chr16	91022345	91025565	+	Olig2
ENSMUSG00000039831	1745.95406065618	826.494023151904	662.10108993474	815.728546790009	1197.70904302722	665.954663134161	1078.18305791428	1006.71879490861	985.656904449036	-0.271739427317011	0.50256608197642	-0.540703873704236	0.58871170806330397	0.814494590012806	chr3	121746190	121810402	+	Arhgap29
ENSMUSG00000039834	357.173987821079	327.509829489428	453.4620672507	421.982636598694	445.230741627282	367.943591924358	379.381961520402	433.606689112988	395.550475785257	0.1188021664782	0.188477346219573	0.630325972118669	0.52848133367349903	0.77330165666274897	chr2	164733802	164753677	-	Zfp335
ENSMUSG00000039835	1683.9002388159	1433.08753686534	1741.79149548027	2097.26208400096	1777.90831908902	1792.10832617251	1619.59309038717	1937.58520154499	1754.34300007067	0.222255603400983	0.14283492813646	1.55603119139491	0.11970067548646	0.32171232434367503	chr10	18194733	18409640	+	Nhsl1
ENSMUSG00000039838	898.611609433729	881.152776328978	817.326086441239	739.068697685021	577.278320086788	772.704375208446	865.696824067982	658.173508885904	781.023644197367	-0.313628652650785	0.160730463086604	-1.95127075868497	5.1024845607023903E-2	0.17250783296674599	chr4	150713029	150736631	-	Slc45a1
ENSMUSG00000039840	2012.63717718557	2063.25553953388	1877.70419372887	1581.64606481271	1656.16997171542	1569.11361267622	1984.53230348278	1618.90801826406	1793.42109327544	-0.308768887501472	0.12132254500822	-2.54502481365315	1.0926997311246399E-2	5.0896021997597102E-2	chr18	77981680	78078228	+	Epg5
ENSMUSG00000039841	586.169097274505	497.067431273331	595.864784110386	543.461361434548	557.446637036597	531.18969458522	559.700437552741	550.453999235572	551.866500952431	-0.0403968497218555	0.154034195206504	-0.262258972221706	0.79312179065539901	0.92258394454051496	chr6	28239926	28398004	-	Zfp800
ENSMUSG00000039842	422.76679173503	357.024239122172	352.284236510983	294.490882102562	450.110757399282	350.098807931543	377.358422456062	372.300819750922	371.129285800262	-0.0535390233948357	0.202578610902764	-0.264287641998562	0.79155828210513701	0.92179033251653097	chr8	18645147	18853205	+	Mcph1
ENSMUSG00000039844	2987.03087671345	2745.27844096298	2838.02382252986	3507.73163530141	3260.06356796504	2875.47046554556	2856.7777134021	3383.89760163323	3035.59980150305	0.17014339237659	0.129346791863604	1.31540481155502	0.188373889318216	0.43484900041901697	chr2	29509732	29630990	+	Rapgef1
ENSMUSG00000039849	1223.08476665494	1376.34717188964	1008.89848808201	1251.36495345321	1147.93696293009	1214.45220873208	1202.77680887553	1199.65095819165	1203.68075862366	0.00236908728594362	0.153700047817893	0.0154137055881112	0.98770212924785705	0.99690357938699803	chr2	164721224	164736374	+	Pcif1
ENSMUSG00000039850	1160.54387166313	1138.45434310578	1204.3944891913	1096.12929643436	702.172485589659	934.976132474902	1167.79756798674	899.150891012009	1039.44510307652	-0.358633504153022	0.175802946766065	-2.0399743619215	4.1352879356036001E-2	0.14677728850959801	chr11	119382173	119402263	+	Endov
ENSMUSG00000039851	37.1376303044913	32.6533078320249	27.3663739265011	82.9512825319482	52.0892706290239	77.2521245452134	32.3857706876724	67.5202765804861	51.5749982948671	1.12888868201974	0.375180840071826	3.00891879714225	2.6217918002669999E-3	1.5555680013636299E-2	chr16	90850823	90892010	-	Epcip
ENSMUSG00000039852	2852.7707251761	2618.01620550373	2454.60996573659	2643.7129291113	1883.5079360428	2395.99253426449	2641.79896547214	2263.61043257705	2474.76838263917	-0.19531313174549	0.155719375997454	-1.25426351405803	0.20974624092566599	0.46560584429889001	chr4	150366103	150706423	+	Rere
ENSMUSG00000039853	15.2034132625945	5.79740690758034	7.4308214811261	73.6913446155837	91.7820733321168	51.9951193953941	9.47721388376697	82.7367089738503	40.9833631657326	2.94234247582059	0.501295442724958	5.86947780699245	4.37169865125008e-09	1.05209566880291e-07	chr4	46493781	46536141	-	Trim14
ENSMUSG00000039860	616.94878629831	554.046499126186	569.980832363631	475.990118519954	377.795619633744	434.348117921506	580.325372596042	426.892869076849	504.851662310555	-0.432831808668146	0.162703116119127	-2.66025518743746	7.8081467411930403E-3	3.8728949149056301E-2	chr5	135835744	135903626	+	Srrm3
ENSMUSG00000039865	0	2.47707684447366	1.35201955984358	34.8001570272459	66.4471463924705	28.2256728429208	1.27636546810575	50.6236517098582	22.2170121111591	4.88421362224827	0.830135341071241	5.88363533101178	4.01351631180246e-09	9.70704725237932e-08	chr3	121253177	121326053	-	Slc44a3
ENSMUSG00000039873	38.076426000367	35.6861340488253	25.2248481517732	46.4093558576557	50.9676476278085	39.8453437367362	32.9958027336552	48.6885017427321	39.3682925705277	0.469278112129805	0.401647944201724	1.1683817106608	0.242652828940605	0.511269089549233	chr2	164672652	164675376	-	Neurl2
ENSMUSG00000039878	12.2035284621475	7.01254799513578	10.1697861378407	0	1.74984474203841	0	9.795287531708	0.874922371019204	5.18928455619374	-4.04512553410418	1.46172289600956	-2.76736825095043	5.65108816546605E-3	2.9610807891827101E-2	chr10	128231800	128237098	-	Slc39a5
ENSMUSG00000039879	1507.93593349737	1674.13558673549	1322.395993191	1439.65474720968	1142.71253159408	1369.86958029634	1501.48917114129	1291.18363940188	1409.45072875399	-0.188384138428834	0.154034142499682	-1.22300248095466	0.221328759241081	0.482995534206071	chr10	17744360	17823815	-	Heca
ENSMUSG00000039883	17.9101580374699	9.99563221205851	4.37134190932564	2.78045179168168	5.98084742255565	12.3930430790189	10.7590440529513	4.38064960711867	8.90524574201838	-0.602946465907164	0.906426607485583	-0.665190607742342	0.50592858706041899	0.75641423799768404	chr5	21748557	21780902	+	Lrrc17
ENSMUSG00000039886	295.672047763756	232.111583039854	229.219979288418	246.690281108572	217.067282308379	227.415563784667	252.334536697342	231.878781708475	241.362789548941	-0.130177308241185	0.200437024432022	-0.649467375651122	0.516036327043224	0.76402178802392395	chr5	135764339	135773302	-	Tmem120a
ENSMUSG00000039887	339.549335714222	363.267626753653	269.028080298263	558.671911348418	532.705891870975	405.063487165598	323.948347588713	545.688901609696	411.381055525188	0.622782664973783	0.198235988971333	3.14162260952447	1.6801444486939799E-3	1.0686628069126399E-2	chr3	121085422	121156743	+	Alg14
ENSMUSG00000039891	25.5066111124242	19.9719780396354	14.4951935406295	45.7758282216019	34.0102104146865	44.5017562367465	19.991260897563	39.8930193181442	30.7102629276207	1.06332057646055	0.463536950309014	2.29392840366165	2.1794611592724299E-2	8.8861522140229104E-2	chr10	17671974	17721413	+	Txlnb
ENSMUSG00000039899	338.006430602976	126.265202166552	113.531935950691	402.057136272226	649.411636071235	380.611654475754	192.601189573406	525.73438617173	334.980665923239	1.30987994973637	0.559006022065395	2.34323048058887	1.91175691490066E-2	8.0052074034288698E-2	chr5	21577640	21583372	+	Fgl2
ENSMUSG00000039901	366.19489944123	277.887253333675	304.431583820364	247.08245976498	237.311859742136	222.704764648685	316.171245531756	242.197159753558	275.935470125178	-0.421842702626994	0.192159610031558	-2.19527247457318	2.8144058156447001E-2	0.108856062496548	chr19	45805803	45986927	-	Armh3
ENSMUSG00000039903	83.5197484285382	68.278873325792	52.73256902332	60.1786828619805	38.3438993147705	38.9608227298882	68.1770635925501	49.2612910883755	57.0024326140483	-0.57596330427863	0.366964440112176	-1.56953437805191	0.11652347552101899	0.31537520157732002	chr16	90623607	90701997	+	Eva1c
ENSMUSG00000039904	2424.07800203297	2525.79327036557	2324.71654476166	2924.91077206086	2517.93983283957	2720.56509978438	2424.86260572006	2721.42530245022	2573.00058697417	0.166326185733223	0.124148185303762	1.3397391619238	0.18033016084540099	0.42379987159731902	chr6	25665877	25690728	-	Gpr37
ENSMUSG00000039908	80.3522487671794	106.794412323467	86.8878857219969	191.383245564005	166.863727347992	115.024611230256	91.3448489375476	179.123486455998	124.551021825816	0.783656079638478	0.28044767863321	2.79430403367111	5.2011553624683304E-3	2.7610650616352799E-2	chr11	119246383	119271905	+	Slc26a11
ENSMUSG00000039910	364.221749502279	244.845358950839	262.042135187067	339.871459620532	332.380115596168	456.598926237877	290.369747880062	336.12578760835	333.32662418246	0.374212207429899	0.219944042250506	1.70139733543539	8.8868401318259405E-2	0.25976801599872001	chr10	17598966	17601422	+	Cited2
ENSMUSG00000039911	481.944201285647	257.252183161691	354.589284294068	1216.67273867854	1404.39558499504	820.471780864794	364.595222913802	1310.53416183679	755.887628879964	1.65657416969613	0.244760579058768	6.7681412426238	1.3044738000218e-11	4.3698372905558e-10	chr4	149980740	150039500	-	Spsb1
ENSMUSG00000039913	974.815663592477	884.097460115031	865.80352427349	665.151328385806	705.974908313046	772.573459292185	908.238882660333	685.563118349426	811.402723995339	-0.345679590102949	0.143388609964725	-2.41078834774944	1.59180829544113E-2	6.9124215219517796E-2	chr2	135923024	136229887	-	Pak5
ENSMUSG00000039914	821.784682940173	754.180245910246	706.997703356273	565.845078431584	523.089958648183	743.634016523122	760.987544068897	544.467518539883	685.92194763493	-0.316370994212661	0.175665237646869	-1.80098805233535	7.1704763127219795E-2	0.222338931437354	chr10	128198969	128204866	-	Coq10a
ENSMUSG00000039917	851.679441655983	941.892974626869	1088.4223811593	782.625928463767	650.575214403394	966.332353735444	960.664932480716	716.60057143358	880.254715674125	-0.264062885329726	0.181285094703432	-1.4566166389008	0.14522223210112201	0.36748777740341199	chr5	135661472	135675302	+	Rhbdd2
ENSMUSG00000039929	756.167367248061	570.190999103976	744.777150065292	788.827270360628	566.21864794275	491.520970477091	690.378505472443	677.522959151689	652.9504008663	-0.16526452444259	0.205934016280839	-0.802512025100376	0.42225683523777502	0.69147908109061595	chr16	90548415	90607301	-	Urb1
ENSMUSG00000039934	429.306017575398	444.145246320866	360.383137873392	1522.70021283929	1583.02858572403	1023.79912103543	411.278133923219	1552.86439928166	893.893720228069	1.74282254082525	0.193178476845794	9.02182566754818	1.84980419980116e-19	1.31169570800499e-17	chr5	21391253	21520130	+	Gsap
ENSMUSG00000039936	333.240257449926	404.957766254877	392.138215214816	590.761982511849	574.630244778591	426.660464989914	376.77874630654	582.69611364522	453.731488533329	0.491846392018173	0.188052525432829	2.61547347415899	8.9103842013742093E-3	4.3108547943380003E-2	chr4	149733625	149787028	-	Pik3cd
ENSMUSG00000039942	19.094809300058	19.097645693982	15.340643974998	256.409650244385	251.200315513164	142.47956078209	17.8443663230127	253.804982878775	117.27043758478	3.60014712487809	0.355219882334867	10.1349820320142	3.86444612282386e-24	3.9517690457396e-22	chr15	5236142	5273668	-	Ptger4
ENSMUSG00000039943	951.564855513396	948.308179699451	729.237680928161	657.359093727286	992.749027467207	584.029159726405	876.370238713669	825.054060597246	810.541332843651	-0.237389426627436	0.21148972893433	-1.12246314666727	0.26166556853182499	0.53440654024467504	chr2	135500931	135856513	+	Plcb4
ENSMUSG00000039952	1642.28034231713	1212.92134339241	1333.53658073876	1748.50794003095	1563.0172013093	1380.54972512365	1396.2460888161	1655.76257067013	1480.13552215203	0.164281862991268	0.162434437861658	1.01137335871586	0.31183776720121797	0.59067983149046499	chr9	108081833	108141157	-	Dag1
ENSMUSG00000039953	27689.2270063538	27533.672062963	25299.3141855141	16850.5574294562	14814.755293744	20994.8731996821	26840.7377516103	15832.6563616001	22197.0665296189	-0.612639847377884	0.148832013555729	-4.11631767078449	3.84973610951306e-05	4.04896099515152E-4	chr4	149670925	149733356	+	Clstn1
ENSMUSG00000039954	371.663523070337	151.32439423196	162.18463277526	291.580325185034	467.668600250283	325.597307195492	228.390850025852	379.624462717659	295.003130451394	0.673746866586527	0.318318326824948	2.11658208092127	3.4295332235135298E-2	0.12717943283633801	chr18	43340648	43451747	+	Stk32a
ENSMUSG00000039956	14.5895396472883	11.0227889487862	5.10324762166666	2.59123085797036	4.65291569299601	9.55038315535893	10.2385254059137	3.62207327548318	7.91835098734442	-0.887171459539693	0.912916373005851	-0.97179926417423	0.33115042201494899	0.61079639117946805	chr16	90535095	90546673	+	Mrap
ENSMUSG00000039958	105.250577782274	81.5088093780254	89.2118101795109	104.90786408359	129.807690703932	84.5758400513931	91.9903991132702	117.357777393761	99.2104320297877	0.211699321726937	0.285219238514592	0.742233668491148	0.45794577280343501	0.72115262347129805	chr6	149041347	149052669	+	Etfbkmt
ENSMUSG00000039959	1334.68913259714	1214.96985426708	1174.46488975752	2646.83063818832	2598.33842431284	1814.03327632421	1241.37462554058	2622.58453125058	1797.22103590785	0.922690494942514	0.169135537913803	5.45533189726661	4.88814563025747e-08	9.73088225739233e-07	chr5	135435385	135573974	-	Hip1
ENSMUSG00000039960	813.27389365591	777.815672719038	824.838744342931	1097.74085114017	926.940190306846	932.38914963432	805.30943690596	1012.34052072351	895.49975029987	0.291722470665261	0.14232493370194	2.04969335363396	4.0394364008710701E-2	0.14430661248711199	chr8	124380668	124390623	+	Rhou
ENSMUSG00000039963	33.634975542315	104.470529950144	34.8612150567986	53.2761976641445	47.1309772954915	38.0863401372992	57.6555735164191	50.203587479818	51.9100392743654	-0.195589456938243	0.463528550471638	-0.421957734295399	0.67305586790570704	0.86359150107726901	chr11	119119398	119156064	+	Ccdc40
ENSMUSG00000039967	3685.9334256901	3653.51812567296	3411.8653155318	2756.66286643985	2600.23283779583	3058.66735714783	3583.77228896495	2678.44785211784	3194.4799880464	-0.353257506656455	0.124405734003373	-2.83955968337342	4.5175843280665703E-3	2.4526914615717599E-2	chr4	34803113	34882960	-	Zfp292
ENSMUSG00000039968	1248.793553164	1132.95662772595	1052.71756264727	1055.49942737691	1059.88726818693	1011.22671155648	1144.82258117907	1057.69334778192	1093.51352510959	-0.135341295049273	0.135407582778323	-0.999510457777247	0.31754747562422397	0.59714146201016105	chr5	21098026	21161396	-	Rsbn1l
ENSMUSG00000039976	1879.71861009039	1765.26835016469	1748.51654091004	1938.88098706445	1737.23386734455	1478.51162116034	1797.83450038837	1838.0574272045	1758.02166278908	-0.0654633701804515	0.143396733885484	-0.456519255401801	0.64801662755729605	0.84891430725625205	chr11	119033871	119119325	-	Tbc1d16
ENSMUSG00000039977	20.4879024489943	21.5211491718083	17.7728524758032	17.6076797901524	20.2663803550593	27.9040474686306	19.9273013655353	18.9370300726058	20.926668618408	0.137865154776503	0.529087736416108	0.260571442669156	0.79442301449631103	0.92326292357461004	chr9	15471160	15539229	-	Deup1
ENSMUSG00000039981	13.4305438612864	6.01403158588738	5.45772392530678	32.4226172928191	85.6524506625306	31.8649151266037	8.3007664574935	59.0375339776749	29.1403804090723	2.594544063177	0.620001901749193	4.18473565299896	2.85498140213793e-05	3.1034078659387699E-4	chr10	7708234	7746160	+	Zc3h12d
ENSMUSG00000039982	1226.6138825267	1284.78961813848	1073.79749104608	2424.94516144824	2313.17290159605	1701.19744125339	1195.06699723709	2369.05903152214	1670.75274933482	0.844578612687776	0.166777651764831	5.06409943868677	4.10335435411974e-07	6.92863031845108e-06	chr19	12443702	12478818	-	Dtx4
ENSMUSG00000039983	1051.63238311133	955.028864803669	1088.37630991362	630.413713537236	586.433924483901	722.796346876082	1031.67918594287	608.423819010569	839.113590454307	-0.673252152362473	0.149538142981867	-4.50221019826435	6.72504203176637e-06	8.72250222402311e-05	chr2	118848260	118859874	-	Ccdc32
ENSMUSG00000039985	451.408022899851	226.105544892142	244.914380478823	164.191068451485	221.744753445705	362.770310333661	307.475982756939	192.967910948595	278.522346750278	-0.290838083316429	0.316836169443495	-0.917944702548543	0.35864781668893497	0.63711032363661702	chr6	148822533	148847965	-	Sinhcaf
ENSMUSG00000039987	637.142149871885	569.864382860107	475.855132072564	321.774740230831	524.816456567137	307.711720391475	560.953888268185	423.295598398984	472.860763665666	-0.549529876447169	0.227269961513121	-2.4179608813611	1.56077546314716E-2	6.8003049929676707E-2	chr5	20963661	21087122	-	Phtf2
ENSMUSG00000039988	3732.78892979198	4356.83756917748	4389.70555319581	3637.09281645587	3394.95138706622	3835.81358862758	4159.77735072176	3516.02210176104	3891.19830738582	-0.199320401770513	0.128041663433978	-1.55668394509173	0.119545542286339	0.321435121726457	chr3	157652876	157713671	+	Ankrd13c
ENSMUSG00000039989	1109.87719615715	1221.92062061763	935.446180566368	972.225751718647	853.878806719546	786.626350850165	1089.08133244705	913.052279219097	979.995817771584	-0.322445439224864	0.160199497395551	-2.01277434990142	4.4138373519476297E-2	0.154834949187725	chr11	118968399	118977047	-	Cbx4
ENSMUSG00000039990	1281.34206209511	1193.01401418054	1452.27384718739	1104.62800158154	1164.83638191825	1166.32100388791	1308.87664115435	1134.73219174989	1227.06921847512	-0.192147461158449	0.137341463542277	-1.39904917424519	0.161798237479444	0.39453211454994402	chr7	133239272	133274700	+	Edrf1
ENSMUSG00000039994	147.800710632071	93.7044461734942	131.575532783729	205.721393042149	232.189361750231	267.207266809726	124.360229863098	218.95537739619	179.699785198567	0.934436872387051	0.24701310677387	3.78294449469229	1.5498398504681601E-4	1.3833775481737101E-3	chr10	128067934	128088810	+	Timeless
ENSMUSG00000039997	75.6744475946158	77.7472281187919	66.8545603191983	152.022980751291	238.609316096701	175.094458839462	73.4254120108687	195.316148423996	131.00049862001	1.35809571814712	0.269274674903041	5.0435330342006	4.57013824151201e-07	7.64154382734516e-06	chr1	173747973	173770238	-	Ifi203
ENSMUSG00000040003	3612.9465466459	3395.0049321926	3960.6305877996	2651.02767280712	2467.17621695389	2993.83506426993	3656.1940222127	2559.1019448805	3180.10350344484	-0.43482422024098	0.133912313103957	-3.24708169220721	1.16594918073748E-3	7.8241821145321293E-3	chr5	19432034	20909790	+	Magi2
ENSMUSG00000040006	726.474802429867	449.341002500498	448.35842654418	851.183799635009	722.282816861471	675.874694356054	541.391410491515	786.73330824824	645.58592372118	0.470930247811188	0.211033574238286	2.23154182698646	2.56452601193124E-2	0.101151097701616	chr10	7643711	7668588	-	Ginm1
ENSMUSG00000040007	1371.19860155495	1213.57461138293	1106.13861765452	1029.19536695182	772.978393950385	895.07975979393	1230.3039435308	901.086880451104	1064.69422521476	-0.452342949186311	0.160958729218752	-2.81030392934794	4.9494736054057796E-3	2.64868635247789E-2	chr2	118730858	118755009	+	Bahd1
ENSMUSG00000040009	1728.14348426378	1931.18989563897	1704.82933287814	1160.4279615651	913.93167552484	1353.73667537801	1788.05423759363	1037.17981854497	1465.37650420814	-0.64543851707429	0.166197464227065	-3.8835641691408	1.0293634938807401E-4	9.7180983691804899E-4	chr10	74803009	74852739	+	Gnaz
ENSMUSG00000040010	1543.13091669274	1557.23808677848	1204.13257201635	1825.12904656059	1834.77866069939	1791.27285765882	1434.83385849586	1829.95385362999	1625.94702340106	0.340765266204156	0.144666839260145	2.35551746306823	1.8496927604033101E-2	7.8024961368062098E-2	chr8	122607889	122634433	-	Slc7a5
ENSMUSG00000040013	33.7799833089325	1.08621273772956	0	2.02664915934236	0	7.13915976472837	11.6220653488873	1.01332457967118	7.33866749512213	-1.90501867800774	1.52545373018131	-1.24882101653868	0.21173054524482199	0.46839274091702998	chr5	135320558	135378898	-	Fkbp6
ENSMUSG00000040016	230.436198299251	225.497038802207	139.58921009678	58.7679023679352	63.6552376271867	78.2785949890729	198.507482399413	61.211569997561	132.704030363739	-1.56636745328949	0.283814606261823	-5.51898111912006	3.40970823126749e-08	7.04769763773473e-07	chr3	157272529	157351525	+	Ptger3
ENSMUSG00000040018	783.283405236004	795.135472380398	956.800819996488	725.380048524682	940.101553305764	802.166869611579	845.07323253763	832.740800915223	833.811361509152	-0.0394932891350482	0.162850131636099	-0.242513093101448	0.80838261278413803	0.92874612161394399	chr19	43721693	43741439	-	Cox15
ENSMUSG00000040021	1760.65755237632	1666.40167669559	1597.56103851845	2015.65805033788	2104.50345760866	1939.66826669608	1674.87342253012	2060.08075397327	1847.40834037216	0.270213625610255	0.122283439841466	2.20973196338419	2.7123770047811802E-2	0.105723572859894	chr10	7556978	7592224	+	Lats1
ENSMUSG00000040022	2576.80763014869	2605.66748674938	2117.49708073429	1940.03729605577	1707.06023759635	2232.10460836825	2433.32406587745	1823.54876682606	2196.52905660879	-0.311823442185558	0.152834061059755	-2.04027453058151	4.1322990093665801E-2	0.14668906495612599	chr19	59891316	59932086	-	Rab11fip2
ENSMUSG00000040025	1316.83558437084	1275.42359958262	1097.05427840852	1341.66299118976	1248.52180293918	1102.14313101149	1229.77115412066	1295.09239706447	1230.27356458374	0.000899369611247145	0.146520478329578	0.00613818369623485	0.99510246875171304	0.99856824496263796	chr4	131912223	131939614	-	Ythdf2
ENSMUSG00000040026	6.02925679643784	1.6375214946634	0.218800583506906	79.2574973496037	151.508778343052	39.640800659164	2.62852629153605	115.383137846328	46.3821092044046	5.32854569104286	1.24042657937223	4.29573646651428	1.74114327000129e-05	2.0240877327848999E-4	chr7	46361422	46365124	-	Saa3
ENSMUSG00000040028	2611.77642509558	2873.19624972461	2372.13706030673	2946.56087971845	2376.88805667844	2399.81092351127	2619.03657837564	2661.72446819845	2596.72826583918	-0.0249227316867368	0.144745054343019	-0.172183649381723	0.86329315180782695	0.95007233654132295	chr8	4335382	4375413	-	Elavl1
ENSMUSG00000040029	1699.47694666485	1580.462463965	1772.08859954121	1604.57621953131	1457.3121484129	1540.39004762629	1684.00933672369	1530.9441839721	1609.05107095692	-0.134334942512343	0.1263925877557	-1.06283877003922	0.28785507423175899	0.56489450430344001	chr6	148672181	148732965	-	Ipo8
ENSMUSG00000040033	372.255541526276	390.470575441569	515.702484916277	566.420949195566	758.874340268188	704.716497382737	426.142867294707	662.647644731877	551.406731455102	0.668514175768042	0.190378422464854	3.51150181366514	4.4558242246372397E-4	3.4128920158430398E-3	chr10	128106428	128128718	+	Stat2
ENSMUSG00000040034	168.579601631288	155.73656139224	117.005620582083	145.568283683179	142.30685791235	115.909795807321	147.10726120187	143.937570797764	140.851120168077	-0.130789691845324	0.249507105894965	-0.524192252465879	0.60014482900338795	0.82096319626729597	chr10	7543267	7554645	+	Nup43
ENSMUSG00000040035	10821.4186132104	10329.0478342014	9293.8573095912	8558.1705439497	7657.58786735525	8329.81803934098	10148.107919001	8107.87920565247	9164.98336794149	-0.310689504555626	0.121430224186788	-2.55858462451419	1.05099236617424E-2	4.9331811112549598E-2	chr2	118610200	118641774	+	Disp2
ENSMUSG00000040037	5895.0046949297	6655.82258091188	5281.09132160443	4179.5138948988	3506.60741166664	4654.41016078163	5943.97286581533	3843.06065328272	5028.74167746551	-0.530995789471657	0.150893453409039	-3.51901144466649	4.3315802150336398E-4	3.3326181041958901E-3	chr3	156267431	157022082	+	Negr1
ENSMUSG00000040040	542.738109556284	640.918470646549	557.614077498368	473.99449586082	505.898281988595	567.955687503356	580.423552567067	489.946388924708	548.186520508996	-0.169759164050476	0.160529629812713	-1.05749427223206	0.290286067322159	0.56754825294345002	chr14	57661519	57755393	+	Ift88
ENSMUSG00000040043	139.616524992935	114.578999870753	104.720818318416	210.820343739846	336.353015812767	179.047127539619	119.638781060701	273.586679776306	180.856138379056	1.01352750600931	0.27726781648144	3.65540984478868	2.5677143478967902E-4	2.1307934782204998E-3	chr10	127967427	128016166	-	Rbms2
ENSMUSG00000040044	1568.83931016328	1700.95847777597	1703.62980437491	1462.17510708112	1389.29670185709	1556.8050734644	1657.80919743805	1425.73590446911	1563.6174124528	-0.173700169150432	0.12647010596231	-1.37344843533378	0.169612981089967	0.40728357261975801	chr4	34570796	34614944	-	Orc3
ENSMUSG00000040046	8.59934389870129	15.0321102995675	6.3512280542977	6.36757923951849	18.8731802998438	8.82989301169199	9.99422741752218	12.6203797696811	10.6755558006035	0.16077338782019	0.788091909473627	0.20400334769021	0.83835088284614001	0.94052267802247702	chr7	46294065	46321961	-	Tph1
ENSMUSG00000040048	1219.47772725918	932.185712312534	874.652297902216	953.626042998527	814.246661060844	795.166175948322	1008.77191249131	883.936352029685	931.559102913605	-0.239241992838536	0.171152751278485	-1.3978273270598	0.16216492609003699	0.39508533188919198	chr17	24941034	24943452	-	Ndufb10
ENSMUSG00000040054	1606.87854611085	1697.46853477282	1806.72118844132	1534.36777248882	1786.2560080384	1638.1691664041	1703.68942310833	1660.31189026361	1678.31020270939	-0.0438335694235389	0.130934136153017	-0.334775717864075	0.73779427895126004	0.89625985740979996	chr10	127927446	127965172	+	Baz2a
ENSMUSG00000040055	1719.43132090169	1393.03397898887	2077.73982149995	2920.0635074643	2254.24388545549	2071.5475653117	1730.06837379684	2587.1536964599	2072.676679937	0.482428249381278	0.184340833405693	2.6170449621412	8.8694657412347905E-3	4.2953092316807398E-2	chr14	57360760	57371068	-	Gjb6
ENSMUSG00000040061	43.8972701039108	56.4074558728915	24.1400424444788	245.607031860427	224.636590682168	183.45179035071	41.4815894737604	235.121811271298	129.690030219098	2.38980866915194	0.311554658543155	7.67059199283618	1.71204327230785e-14	7.85760458710867e-13	chr2	118537998	118558919	-	Plcb2
ENSMUSG00000040084	52.6366194863028	14.1035581809244	11.9514314884539	502.991286520658	443.547155522405	266.742336363211	26.230536385227	473.269221021531	215.328731260326	4.0651868338752	0.68103268895166	5.96915082025343	2.38491579284431e-09	5.9610622527148e-08	chr2	118428692	118472072	+	Bub1b
ENSMUSG00000040086	5.74586725369151	5.14024765095663	9.68086855520302	7.1345935201894	0.945468773618919	9.23926279086404	6.85566115328372	4.04003114690416	6.31438475742059	-0.200072143935803	1.03332483390341	-0.193619796380994	0.846473596247861	0.94384379724287004	chr3	154491928	154761044	-	Tnni3k
ENSMUSG00000040093	229.331275753648	102.614522498639	75.117955767213	355.294266393514	407.621361258822	289.424564162071	135.6879180065	381.457813826168	243.233990972318	1.39500903552854	0.332891243168922	4.19058495576182	2.7823621009972e-05	3.0363918014160402E-4	chr2	118359238	118380168	-	Bmf
ENSMUSG00000040097	7356.67305204932	7835.82128896589	7126.70877188511	4542.78049765342	4258.78892374731	5645.59394138915	7439.73437096677	4400.78471070037	6127.72774594836	-0.627419649085485	0.141443329079069	-4.43583768262941	9.1714937788751e-06	1.14817016620076E-4	chr17	23971767	23990576	-	Flywch1
ENSMUSG00000040102	1466.21870326173	1480.57861061668	1301.22935758575	1189.86204041148	1228.81229518764	1250.81499373312	1416.00889048805	1209.33716779956	1319.58600013273	-0.21121241414974	0.129259846483299	-1.63401411881631	0.102255886039718	0.28735373085927601	chr6	146992877	147014276	+	Klhl42
ENSMUSG00000040105	2377.37682022208	2274.38899313349	2330.63190479743	1312.02620983512	948.527149275035	1425.13038327671	2327.465906051	1130.27667955508	1778.01357675664	-0.921319406632835	0.165539707179498	-5.56554933151979	2.61327837367295e-08	5.57550402066796e-07	chr19	28941353	28944211	+	Plpp6
ENSMUSG00000040111	4070.54328490839	4067.75823109615	4222.30312124107	3711.6954459438	2906.75265743087	3169.15454068804	4120.20154574854	3309.22405168733	3691.36788021805	-0.336740670837074	0.133438693095849	-2.5235609179355	1.16172930434812E-2	5.3571896908104003E-2	chr9	40204529	40442679	-	Gramd1b
ENSMUSG00000040112	1027.59265125566	864.185819833478	728.880843192384	620.810026399624	662.620001581806	651.939022616007	873.553104760506	641.715013990715	759.338060813159	-0.436378112317365	0.165438626256068	-2.63770391590374	8.3469424826819096E-3	4.0836543850139601E-2	chr6	146944262	146975489	+	Mrps35
ENSMUSG00000040113	37.0191698043818	28.6536011351741	44.3797004583651	11.1586779369892	16.6200737976452	21.2706897386267	36.6841571326403	13.8893758673172	26.5169854785303	-1.1720231229135	0.503101047699965	-2.32959785767026	1.9827415495360899E-2	8.2303118814527704E-2	chr1	163529825	163552801	-	Ntmt2
ENSMUSG00000040118	7661.55549628427	8257.99967355311	8189.33282833738	5042.82126277149	3943.25396597367	5949.33424370681	8036.29599939158	4493.03761437258	6507.38291177112	-0.690686472663978	0.158992506293038	-4.34414482020291	1.39819259297403e-05	1.6679871031369199E-4	chr5	16139786	16579502	+	Cacna2d1
ENSMUSG00000040121	67.1704478286527	88.7851314336701	68.9068644338106	70.46289971097	106.723445094553	81.4452353344687	74.9541478987111	88.5931724027616	80.5823373060209	0.198409096158034	0.308701266119866	0.642722003222991	0.52040450104241498	0.76696118691597603	chr6	146934082	146935743	+	Rep15
ENSMUSG00000040123	1029.83576441287	1059.52600218765	922.057317117777	923.754285801836	885.077850928468	900.276297207114	1003.80636123943	904.416068365152	953.42125294262	-0.15265176176329	0.135005767260069	-1.13070548659769	0.25817907129951201	0.52981065018680196	chr14	57028042	57049173	-	Zmym5
ENSMUSG00000040124	292.404764258037	249.995320691725	261.45314621018	232.500970425843	207.198466772048	221.825137628623	267.951077053314	219.849718598945	244.229634331076	-0.28053623348212	0.188587836322089	-1.48756271323349	0.13686625288215101	0.352619348832869	chr1	163212477	163231238	-	Gorab
ENSMUSG00000040125	6269.19632570886	6949.60749982117	6270.51547696878	3771.86564448007	3456.0693271127	4746.70382139042	6496.4397674996	3613.96748579639	5243.99301591367	-0.702604915679809	0.148241950193604	-4.73958224889923	2.14159291787691e-06	3.08983089102004e-05	chr7	131568189	131596134	+	Gpr26
ENSMUSG00000040127	0	0.383554683475938	5.30718355935887	1.49531224826446	0	0	1.8969127476116	0.747656124132231	1.19767508184988	-2.16221137171205	2.6562046906204	-0.81402287231374	0.41563184813123399	0.68568546543540998	chr10	127734387	127747630	+	Sdr9c7
ENSMUSG00000040128	1851.79008395879	1576.67825409404	1547.90637723623	1479.2253456487	1193.89555285099	1237.76395306494	1658.79157176302	1336.56044924985	1481.20992780895	-0.347342430922047	0.148601341720755	-2.33741113572687	1.9417816665614301E-2	8.0995112194456001E-2	chr4	33245423	33290163	-	Pnrc1
ENSMUSG00000040133	381.65435334673	409.897623885392	360.231804274324	243.639031930773	203.184543770147	323.076373455964	383.927927168815	223.41178785046	320.280621777222	-0.579908726282685	0.20954095960633	-2.76751966475754	5.6484637658377598E-3	2.9602378707350399E-2	chr2	118107591	118203900	-	Gpr176
ENSMUSG00000040136	465.448298698878	433.945882994998	444.824835138543	319.684291272455	237.018340834326	287.957606133275	448.073005610807	278.351316053391	364.813209178746	-0.670108167929795	0.180039943826481	-3.72199720621792	1.9765321050140201E-4	1.70124192759978E-3	chr7	45753947	45829457	-	Abcc8
ENSMUSG00000040138	310.081686670054	287.671943147285	274.383986418093	523.717162808076	651.056291440649	534.683538380392	290.712538745144	587.386727124362	430.265768144091	0.970591840837904	0.172197409212295	5.63650664245071	1.73534345344387e-08	3.79121811148187e-07	chrX	16751760	16778013	-	Ndp
ENSMUSG00000040139	122.12490720976	112.562473021044	96.0537713284534	133.042329635767	108.520596556361	96.1821732498798	110.247050519752	120.781463096064	111.414375166878	0.0308626369111021	0.264503301462315	0.116681480875577	0.90711246614048602	0.96657142290623499	chr7	136977303	137012491	-	9430038I01Rik
ENSMUSG00000040140	41.2119206177746	7.0555785821139	39.5213548777605	15.3093453467897	6.99985594547014	24.5964070914916	29.2629513592163	11.1546006461299	22.4490770769001	-0.869585828348064	0.73466796940298	-1.18364467291901	0.23655374871283899	0.50325735108307101	chr17	43926226	43941190	-	Tdrd6
ENSMUSG00000040146	64.833351374671	32.4852042373856	15.903632427812	47.4727200287949	65.5796440811564	35.4923016362549	37.7407293466229	56.5261820549756	43.6278089643458	0.460751381681601	0.504689405174384	0.91294046785547	0.36127385248595201	0.63965029699095199	chr9	21880007	21900742	-	Rgl3
ENSMUSG00000040147	572.646686342586	560.484170529049	466.498938840702	723.625309873699	772.242911168529	649.831584107293	533.209931904112	747.934110521114	624.221600143643	0.423189107084114	0.160071623562977	2.64374845250206	8.1993565718627998E-3	4.0261606793481897E-2	chrX	16575521	16683605	-	Maob
ENSMUSG00000040151	1774.44501480017	1686.27849122414	1519.37023371441	1727.51090997168	1900.64301490339	1576.87018870596	1660.03124657957	1814.07696243754	1697.51964221996	0.0634556247259485	0.137895834883645	0.460170713491757	0.64539369048290496	0.84719641322626504	chr3	144135467	144275942	-	Hs2st1
ENSMUSG00000040152	198.174809317563	108.939410277897	75.7915676982369	248.98037060057	615.23624788675	96.1167690072878	127.635262431232	432.10830924366	223.873195798051	1.326475765251	0.805502047413014	1.64676895547463	9.9605544653070394E-2	0.28221893771816903	chr2	117942357	117957614	+	Thbs1
ENSMUSG00000040158	146.727670398515	135.107801570114	135.504443120819	536.833608658672	665.337666327135	357.54206364326	139.113305029816	601.085637492903	329.508875619752	1.90113276672942	0.238491932490485	7.97147621253507	1.56790076211852e-15	8.04487672732081e-14	chr11	73067909	73073988	+	Tax1bp3
ENSMUSG00000040164	205.952528986856	277.224852518991	221.727544116437	149.184474189104	152.453087119389	163.758509633605	234.968308540761	150.818780654246	195.050166094064	-0.599893804471168	0.215114787762749	-2.78871485642723	5.29176334979222E-3	2.8030380055678799E-2	chr2	164005539	164013033	-	Kcns1
ENSMUSG00000040165	42.5426690029678	47.8558115808212	55.7958421237913	63.0523735559723	66.8389931157462	64.6262552377775	48.7314409025268	64.9456833358592	56.785324102846	0.411620065856695	0.331261400770151	1.24258384737768	0.21402122517581901	0.47171100253528397	chr8	3990222	4004746	-	Cd209c
ENSMUSG00000040167	1321.92279470939	1041.3161555369	781.207822113593	911.451572006306	1036.48677186791	994.10298058547	1048.14892411996	973.969171937106	1014.41468280326	-0.0939958084406025	0.191461850222661	-0.490937533149763	0.62347062964137701	0.83499967971454803	chr7	130990381	131012250	-	Ikzf5
ENSMUSG00000040170	25.4806611812607	21.9513720591844	35.3527175944034	22.8363196406678	26.876847684886	58.1998431173199	27.5949169449495	24.8565836627769	31.7829602129537	0.41109316781763	0.512499225854144	0.802134222022466	0.42247532093422002	0.69175912991218103	chr1	162701886	162726295	-	Fmo2
ENSMUSG00000040174	185.380719941087	232.86175917127	188.189163597753	301.25751666888	295.416279028487	175.18552881367	202.14388090337	298.336897848683	229.715161203524	0.343481322533594	0.250421997689969	1.37161002508588	0.17018487128679699	0.40801808890937902	chr2	93810895	93841152	-	Alkbh3
ENSMUSG00000040177	727.465987993692	488.02334463492	588.903005709582	500.854802287806	425.507584937842	464.148448905966	601.464112779398	463.181193612824	532.483862411635	-0.372313268243283	0.185811915710954	-2.00371040155707	4.5101091403576501E-2	0.15741631231926201	chr7	130939949	130964488	-	2310057M21Rik
ENSMUSG00000040181	172.158305034672	182.625722253828	192.494657563194	151.614784386522	238.97993021257	237.619875075301	182.426228283898	195.297357299546	195.915545754348	0.197374522353487	0.238455907576017	0.827719155125422	0.40782956846610202	0.67901773347823502	chr1	162657130	162694179	-	Fmo1
ENSMUSG00000040183	1176.18905593635	1079.23895207999	1165.98207923037	1345.86731017626	1130.22321104509	1442.85713718096	1140.47002908224	1238.04526061067	1223.39295760817	0.196208875012709	0.145369581150958	1.34972442968627	0.17710439308550999	0.41885339869221	chr4	32804035	32950841	-	Ankrd6
ENSMUSG00000040187	92.1735409774216	120.050398726992	152.362785733267	89.9424722695736	112.677118481088	72.9721509325934	121.528908479227	101.309795375331	106.696411186823	-0.411596873716466	0.298683814523192	-1.37803541304548	0.16819235474049399	0.405032071065479	chr6	146697553	146735027	+	Bmal2
ENSMUSG00000040188	217.460879423202	214.551426597305	199.080172029687	450.594716877413	504.057227125148	394.787551104862	210.364159350065	477.32597200128	330.088662192936	1.09525532841033	0.183050548900205	5.9833490529845	2.18595616894745e-09	5.47315348692478e-08	chr9	57468226	57496078	+	Scamp2
ENSMUSG00000040189	79.6144469778528	65.3318430920991	67.1932911099407	167.593045787192	151.597578509799	116.031286002049	70.7131937266308	159.595312148495	107.893581913155	1.03733977370585	0.274480515404861	3.77928383067835	1.5728006603294201E-4	1.4004797569398301E-3	chr7	45573496	45598387	+	Odad1
ENSMUSG00000040195	178.255156015518	212.025054966817	188.47368022361	316.773343664452	237.617217151913	247.78763446258	192.917963735315	277.195280408182	230.155347747481	0.470071101176334	0.209467887665271	2.24412011987014	2.48246737614395E-2	9.86475395538573E-2	chr10	127502770	127536918	+	Nemp1
ENSMUSG00000040204	14.0713645251328	10.3445479603114	23.4780883855749	347.39147778298	339.176350149111	216.673639022113	15.9646669570064	343.283913966045	158.52257797087	4.32276552756839	0.347874186549854	12.4262325136588	1.88301710785465e-35	4.00574091907416e-33	chr9	65797519	65810548	+	Pclaf
ENSMUSG00000040205	4.47746983830061	5.99906123502919	3.27811431030294	7.41416861721638	4.98360977638647	0.88520924750598	4.58488179454425	6.19888919680142	4.50627217079026	-0.058256646808162	1.16427446293343	-0.0500368673047954	0.96009300924388996	0.98670395166809899	chr7	130910283	130924021	-	Cuzd1
ENSMUSG00000040209	3197.21815150498	3421.41745341617	3384.41597147352	2280.20650878438	2421.59945005888	2595.81128831776	3334.35052546489	2350.90297942163	2883.44480392595	-0.454919611609986	0.120483279154078	-3.77579042340159	1.5950106006505801E-4	1.4159496836958401E-3	chr3	9492080	9675145	-	Zfp704
ENSMUSG00000040212	84.6679058471637	27.3965092128652	25.9064094158093	343.707883063938	390.167960238635	166.627876948146	45.9902748252794	366.937921651287	173.07909078776	2.70260346479128	0.416755985782593	6.48485818317948	8.88152861319407e-11	2.70473636262203e-09	chr7	45567447	45570828	-	Emp3
ENSMUSG00000040213	188.577122670586	197.478249472749	193.019211882021	237.795566890768	208.328641116817	213.725554191672	193.024861341785	223.062104003792	206.487391037436	0.188064847782661	0.195739866702623	0.960789699874363	0.33665791858244898	0.61661377445744603	chr3	142406812	142452631	+	Kyat3
ENSMUSG00000040219	92.5819945237605	84.545628827372	80.1455367836462	302.498005944971	352.402277930746	283.253941523195	85.7577200449262	327.450141937859	199.237897588948	1.8669924378771	0.217844462267836	8.57030019694358	1.03215620231955e-17	6.48300869836228e-16	chr9	49348263	49397525	-	Ttc12
ENSMUSG00000040220	395.896786330457	346.358679388322	456.170867985769	384.57723481646	404.109603474661	383.437092300819	399.475444568183	394.343419145561	395.091710716081	-0.0307434336627924	0.174120880957849	-0.176563738327482	0.85985107913484504	0.94840098932268502	chr8	124245573	124263389	+	Gas8
ENSMUSG00000040225	3736.76811020027	4713.94679758499	4418.9511321395	4568.4189618513	4322.34506496825	3850.11642228086	4289.88867997492	4445.38201340978	4268.42441483753	-0.0144099387637727	0.139511078054356	-0.103288849636431	0.91773372498685402	0.97064674592862199	chr1	162498294	162568125	-	Prrc2c
ENSMUSG00000040229	629.052474692425	440.231562814387	386.696874154671	2318.26678010429	2160.71998155617	1879.77758452845	485.326970553828	2239.49338083023	1302.45754297506	2.12719844458486	0.189548029518065	11.2224772264495	3.16284474811057e-29	4.62386599118603e-27	chrX	13498328	13507097	+	Gpr34
ENSMUSG00000040234	2104.58712701254	2113.46080945161	2042.51545362488	2924.94037003843	2943.85338063018	2801.26298048541	2086.85446336301	2934.3968753343	2488.43668687384	0.469678831910248	0.11422720460331	4.11179485256034	3.92595074601757e-05	4.1142721518136E-4	chr6	146503850	146544322	-	Tm7sf3
ENSMUSG00000040236	1137.96674480484	898.092471433778	901.287666965372	852.010175239795	721.128100037118	897.323110557222	979.115627734662	786.569137638456	901.30137817302	-0.249070943073832	0.163216128459575	-1.52601918342599	0.127005087065162	0.335302628943356	chr8	3726299	3731255	+	Trappc5
ENSMUSG00000040242	2121.63044466297	1868.68710141525	1830.44648722437	2048.79108263512	1622.07062654424	1912.0043114142	1940.25467776753	1835.43085458968	1900.60500898269	-0.0598102010299227	0.143185267444084	-0.417711976221851	0.67615771496600197	0.86526202695482501	chr6	146478701	146500696	+	Fgfr1op2
ENSMUSG00000040247	11.0501029863904	11.9365939118594	23.2385454905438	13.3760935021933	13.3759913528595	27.4889256692755	15.4084141295979	13.3760424275264	16.7443754855203	0.223184547481825	0.64201846312291	0.347629484666546	0.72811846018937698	0.89186060914651899	chr19	4233410	4241283	-	Tbc1d10c
ENSMUSG00000040249	15146.2445818466	14424.7019853449	12786.2944203244	23634.8046133335	24968.1064185373	18070.5537688907	14119.080329172	24301.4555159354	18171.7842980463	0.654489606245531	0.151356418144343	4.324161566914	1.53113056476265e-05	1.80296037088657E-4	chr10	127374030	127457017	-	Lrp1
ENSMUSG00000040250	913.876383817438	836.785770975156	1011.26870243251	827.372706374683	855.388883910275	930.123828716609	920.643619075033	841.380795142479	895.802712704444	-0.0794375753150725	0.144558360834135	-0.549519065218364	0.58264928445115005	0.81018757035165401	chr6	146451130	146479333	-	Ints13
ENSMUSG00000040253	199.519996784973	156.57956698037	141.440797468661	694.370701355586	702.935402461611	534.549425397545	165.846787078001	698.653051908599	404.899315074791	1.9571881812564	0.202425624876852	9.66867797714388	4.09635324913348e-22	3.60677096956937e-20	chr3	142236103	142255910	+	Gbp7
ENSMUSG00000040254	394.498807782735	252.390863002271	234.034219854002	907.446592892378	1074.30089054194	617.524195071054	293.641296879669	990.873741717159	580.032594857397	1.56015746057207	0.245305250843346	6.36006549068287	2.01667747021272e-10	5.86567347224347e-09	chr5	12433352	12638915	+	Sema3d
ENSMUSG00000040258	6.7169997768424	13.9678977212927	6.56221785701027	4.63561702418091	6.9816465174331	1.77054164501647	9.08237178504846	5.80863177080701	6.77248675696264	-1.03994165886658	0.965356254093151	-1.07726205165936	0.28136321060215203	0.55691723782865499	chr10	127361342	127370428	-	Nxph4
ENSMUSG00000040260	741.49492638565	836.425063256072	801.246416926287	1930.03157817653	1510.40207199266	1272.25364517991	793.055468856003	1720.2168250846	1181.97561698619	0.985623527247568	0.173841612333356	5.6696639775611	1.43077854494081e-08	3.1661814664962e-07	chr17	49763050	49871371	-	Daam2
ENSMUSG00000040263	317.811176791577	444.913913539512	374.019030008869	474.775736670095	365.783432643007	396.719083244126	378.914706779986	420.279584656551	395.670395482864	0.12247689874154	0.194183628717394	0.630727211920566	0.52821890324569098	0.773204192124337	chr8	122523052	122556308	-	Klhdc4
ENSMUSG00000040264	6.71577472820505	7.00696723941243	6.55301118222782	81.5391655306566	78.7131693844632	69.9288872290966	6.75858438328177	80.1261674575599	41.742829215677	3.50353451908784	0.48633893724174	7.2038947548762	5.85165392458606e-13	2.25284811067551e-11	chr3	142300608	142324940	+	Gbp2b
ENSMUSG00000040265	3140.891085099	3014.24523792955	2454.17090621821	3051.96078178253	3353.27361103242	3080.84002691411	2869.76907641559	3202.61719640748	3015.89694149597	0.139827364042435	0.138988793216897	1.00603337007344	0.31439951806411998	0.59335405878950898	chr1	161810022	162305603	-	Dnm3
ENSMUSG00000040268	3723.35197171822	3493.65193108551	4109.06331906692	4239.02199927182	3786.97331861835	4041.3376346931	3775.35574062355	4012.99765894508	3898.90002907565	0.0915789273963004	0.12518825504236	0.731529705924195	0.46445566672522998	0.72605166844689395	chr7	130467486	130515042	+	Plekha1
ENSMUSG00000040269	360.733559470186	290.641929904709	284.815451620409	332.657361696309	331.410665320953	332.969562334638	312.063646998434	332.034013508631	322.204755057867	0.0915848646470191	0.180166304265307	0.508335146355415	0.61121832598530301	0.82755254525632105	chr3	8867206	8988978	-	Mrps28
ENSMUSG00000040270	160.623265398021	175.39982110914	254.068414134278	323.027558455823	468.51808800637	187.541735917726	196.69716688048	395.772823231097	261.529813836893	0.726975177931535	0.304725403011838	2.38567303790978	1.70479002193063E-2	7.3022340386752496E-2	chr4	32238804	32586108	+	Bach2
ENSMUSG00000040272	91.9557140583453	74.8038935574113	78.0238747850679	183.902995436819	278.967113003768	170.789495581605	81.5944941336082	231.435054220293	146.407181070503	1.3724706582957	0.271874788264461	5.04817187006194	4.46057782035488e-07	7.46692016062163e-06	chr2	93663812	93680288	-	Accs
ENSMUSG00000040274	22.3321148952223	18.802183215352	89.6331282105096	53.17710969757	381.540759090106	56.8979720311601	43.589142107028	217.358934393838	103.73054452332	1.93974303857264	1.1082909727888	1.75021098808705	8.0081913475425107E-2	0.24155551589260699	chr5	3391485	3581008	+	Cdk6
ENSMUSG00000040276	3932.17424758138	3214.92790955835	3133.12448892697	2628.30924269368	2261.89796711254	2284.95434584505	3426.74221535557	2445.10360490311	2909.231366953	-0.51870251374099	0.142829974204282	-3.63160825751545	2.8166045676026702E-4	2.3069067700928802E-3	chr17	27874483	27930456	+	Pacsin1
ENSMUSG00000040280	56.929896818669	46.8723612603213	45.4557882399106	33.2099996093348	45.1767657551132	18.3371385622785	49.7526821063003	39.193382682224	40.9969917076046	-0.631648968037905	0.436567394578202	-1.44685328286641	0.147938019814644	0.37213064469860102	chr10	127350836	127353023	+	Ndufa4l2
ENSMUSG00000040282	172.988420584526	144.451479669728	105.620715056606	148.203606637441	166.604675309022	138.092424957286	141.02020510362	157.404140973231	145.993553702435	0.0971153439454388	0.255506242507729	0.380089906971651	0.70387867764918299	0.88061129776380298	chr2	115412197	115609249	+	Cdin1
ENSMUSG00000040283	3.27257043802421	0	0	0	14.8944928209097	0.64704311589537	1.09085681267474	7.44724641045485	3.13568439580488	2.11258587019151	2.00985959145277	1.05111117173339	0.29320753369536501	0.57072237005722204	chr11	49056412	49077986	-	Btnl9
ENSMUSG00000040287	6.74068517762527	8.30025793502812	20.9437356674494	9.28343547190811	8.04520266740322	15.9903802260784	11.9948929267009	8.66431906965567	11.5506161909154	-0.0609035006051562	0.768118245709677	-0.0792892252531853	0.93680257632229302	0.97836215453081499	chr10	127337555	127344692	+	Stac3
ENSMUSG00000040289	1215.00700804251	1246.7359875947	1091.00585666415	1162.81219074563	946.943983805772	1001.87458558002	1184.24961743379	1054.8780872757	1110.72993540547	-0.191210123012696	0.144947220087079	-1.31917068087145	0.18711205772936401	0.43303373385726901	chr3	8728419	8732316	-	Hey1
ENSMUSG00000040296	224.528864231663	142.718450436892	188.521859049909	483.63838677902	705.509659528127	520.372131349247	185.256391239488	594.574023153574	377.548225229143	1.62214341650526	0.226223088419823	7.17054756804881	7.46983850348194e-13	2.83834385065812e-11	chr4	40203773	40239828	-	Rigi
ENSMUSG00000040297	2284.690469341	2065.85812885112	1739.90645888542	2249.72047729521	2084.67078148029	1763.91639694966	2030.15168569251	2167.19562938775	2031.46045213378	0.00173756143769489	0.155808015173997	0.0111519387225008	0.99110222470040998	0.99783156696245201	chr1	161643683	161704251	-	Suco
ENSMUSG00000040298	41.8080653273883	45.8348172672081	53.8216907484969	31.9597463358155	17.9070584175498	29.9511944137093	47.1548577810311	24.9334023766826	36.8804287516946	-0.822345123026253	0.426761466526671	-1.9269432400239	5.3986703964947001E-2	0.17971313539170899	chr7	130375799	130427629	+	Btbd16
ENSMUSG00000040302	296.757182503914	318.551907814566	330.260218146247	295.036833586069	258.56292094149	215.725269811856	315.189769488242	276.79987726378	285.815722134024	-0.300001811645761	0.193675079430609	-1.5489954233025	0.121382820272675	0.32475726742190703	chr5	3633978	3646585	-	Rbm48
ENSMUSG00000040310	130.657000277058	37.3145869801906	26.3345294575849	26.0782569678541	50.0629579536369	19.5800130453862	64.768705571611	38.0706074607455	48.337890780285	-1.02386366302556	0.582104816216962	-1.75889914410869	7.8594640588425205E-2	0.23827756218756499	chr2	93472729	93511684	+	Alx4
ENSMUSG00000040312	34.2625914914555	49.0766780680031	37.5351717814816	157.826836138082	125.132007701312	95.2780426991762	40.29148044698	141.479421919697	83.1852213132518	1.64791534501465	0.333244588651018	4.94506257906677	7.61194079101105e-07	1.22092681570295e-05	chr17	35827997	35841912	+	Cchcr1
ENSMUSG00000040321	1043.88829071907	1025.33484584489	848.341035382366	801.62197084489	744.407668611507	800.756474356003	972.521390648777	773.014819728199	877.391714293122	-0.314000238235943	0.147279623091585	-2.13200055543789	3.3006800896567698E-2	0.123437726848398	chr2	114023942	114031950	-	Zfp770
ENSMUSG00000040322	108.566988217588	78.1382932582056	82.9773476723034	156.570639505243	180.299795073672	129.232351337473	89.8942097160323	168.435217289458	122.630902510747	0.789956092769577	0.266403673057282	2.96525976426654	3.0242744657908798E-3	1.7529724548729E-2	chr3	109030465	109075773	+	Slc25a24
ENSMUSG00000040325	1404.29709830962	1326.93174317456	1314.08967973168	1090.79636191938	969.086734400603	1068.43052162058	1348.43950707195	1029.94154815999	1195.60535652607	-0.370791201061844	0.130110994435713	-2.84980683354203	4.3745788168098303E-3	2.3879513960873899E-2	chr9	106699073	106758191	+	Dcaf1
ENSMUSG00000040327	1844.33281790276	2055.2971194376	1990.97532082419	1873.26781791348	1903.83979472605	2019.75109336834	1963.53508605485	1888.55380631976	1947.9106606954	-0.0231082031075178	0.122637128972064	-0.188427463209628	0.85054157273784403	0.94476052679533395	chr17	46811498	46857314	-	Cul9
ENSMUSG00000040329	11.563863921684	12.420560861639	5.16027957671531	16.9080751757868	6.0539760732769	4.78311421215288	9.71490145334611	11.4810256245319	9.48164497020915	-0.101112151967515	0.862328108772357	-0.117254848750624	0.906658103619148	0.96642585319776098	chr3	7635054	7678820	-	Il7
ENSMUSG00000040331	1143.63178505052	1106.34776874209	974.189388304359	1050.85401168075	1027.2362883068	970.1554476649	1074.72298069899	1039.04514999377	1045.40244829157	-0.0810745308248482	0.137024514868899	-0.591679021103764	0.55406554733103996	0.79224636810938498	chr7	130134256	130174848	-	Nsmce4a
ENSMUSG00000040339	2051.56973059696	1975.85517040194	1820.52528166747	2910.75519900911	2934.92289070903	2549.83264251699	1949.31672755546	2922.83904485907	2373.91015248358	0.521599584299591	0.128486893622575	4.05955478876912	4.91663708238203e-05	5.0259723300225196E-4	chr3	108878313	108934923	-	Eeig2
ENSMUSG00000040345	28.7552831572474	22.1287980424791	15.1323501923151	196.028538230178	280.403066808989	115.378081336172	22.0054771306805	238.215802519583	109.637686294563	3.16188402262797	0.387568791360988	8.15825240088266	3.39906646272842e-16	1.85858148198419e-14	chr10	127157833	127165812	+	Arhgap9
ENSMUSG00000040350	50.1257188467325	114.43141808735	68.1714987186039	67.0796995795219	78.7988351287873	85.1205539690252	77.5762118842287	72.9392673541546	77.2879540550034	0.00806105135774337	0.352614489325736	0.0228608057858246	0.98176130467015399	0.99493885052183695	chr11	48716967	48743036	+	Trim7
ENSMUSG00000040351	5612.60057277042	4387.98534038604	4229.65406271048	3586.15407238338	2886.48598218775	3516.39366256551	4743.41332528898	3236.32002728557	4036.5456155006	-0.510356370807889	0.15593105328117	-3.27296173577197	1.0642688425961701E-3	7.2283969118207203E-3	chr5	3740000	3852925	-	Ankib1
ENSMUSG00000040354	715.540350497439	649.694163529069	638.959660510504	886.285815882038	847.754528417551	585.275362364652	668.064724845671	867.020172149795	720.584980200209	0.209656755940579	0.184458583918203	1.13660612310431	0.255702979210708	0.52647175034382698	chr10	127132090	127147655	-	Mars1
ENSMUSG00000040356	2255.43727250238	2427.63825470156	2614.12691098418	2433.53179306996	2424.07832796289	2413.81603442683	2432.40081272937	2428.80506051642	2428.10476560797	-0.00508637962156354	0.121671280953999	-0.0418042744490097	0.96665472747604597	0.98929611186437705	chr17	35058204	35069186	-	Skic2
ENSMUSG00000040359	594.676786387559	771.6400365931	734.007182934101	700.282042402173	689.028689193324	690.356475799896	700.108001971587	694.655365797749	696.665202218359	-0.0133121794965415	0.156409438738284	-0.0851111007361676	0.932173065220265	0.97636125113313299	chr4	25248600	25281821	-	Ufl1
ENSMUSG00000040363	496.25304681081	278.774906049114	308.553182396759	528.70178300338	454.489540226833	260.2743437094	361.193711752228	491.595661615107	387.841133699383	0.199207689221508	0.280549939110349	0.710061423834969	0.47766604682702701	0.73533689045508599	chrX	11902979	12026594	-	Bcor
ENSMUSG00000040364	40.2961000432388	66.0229436366025	51.3460860854563	23.1672012432883	36.8729974074799	41.6041474321397	52.5550432550992	30.020099325384	43.2182459747009	-0.63522896965703	0.413747847320088	-1.53530459136286	0.12470902687386	0.33086207366516002	chr7	45327110	45343826	-	Sec1
ENSMUSG00000040365	830.155554227246	862.458863854843	998.214036551557	1179.6673862848	1235.60962725181	1342.18266805389	896.942818211215	1207.63850676831	1074.71468937069	0.48193799850637	0.142789153617354	3.37517231734467	7.3769484683995699E-4	5.2923381972919004E-3	chr11	48697231	48708180	-	Trim41
ENSMUSG00000040367	6.71570260682831	5.00594112093803	2.18415769395748	1.85309936495247	2.98893067304781	8.85170165639263	4.63526714057461	2.42101501900014	4.59992218601946	-0.0147185178407307	1.15648862377836	-0.0127269023993023	0.98984567519233502	0.99755408668509704	chr5	3895173	3916596	+	Lrrd1
ENSMUSG00000040370	531.812844161286	511.15364819446	488.048402920508	813.644411973159	681.353289933013	680.023126558759	510.338298425418	747.498850953086	617.672620623531	0.506382648634029	0.153822104637239	3.29200182137827	9.9476967468978598E-4	6.8167334585373003E-3	chr6	145156860	145162665	+	Etfrf1
ENSMUSG00000040372	494.037739726943	513.017208560644	633.921005071818	359.191358389681	111.46335138605	355.944833601393	546.991984453135	235.327354887866	411.262582789422	-0.992389176512554	0.328035260755757	-3.02525153614949	2.4842642647156001E-3	1.4888216683296601E-2	chr4	24966407	25009233	+	Gpr63
ENSMUSG00000040373	247.004374593468	212.194991638062	257.694654198494	580.818090596207	489.748588008872	265.557172061017	238.964673476675	535.283339302539	342.169645182687	0.898154569581869	0.263448333861763	3.40922470989379	6.5147792990375298E-4	4.7621451690782503E-3	chr11	107765431	107805881	-	Cacng5
ENSMUSG00000040374	811.252228492039	765.76017006433	591.094541513014	1068.64182530395	1110.48182648783	997.158510505445	722.702313356461	1089.56182589589	890.731517061102	0.550700644088029	0.161747229515325	3.40469908349096	6.6236999220713199E-4	4.8272345718641304E-3	chr3	5625248	5641299	-	Pex2
ENSMUSG00000040380	141.017119383451	41.1145800799111	60.0233385541558	37.0514219743968	73.6906485094002	72.5800980501249	80.7183460058393	55.3710352418985	70.9128677585733	-0.399338466421211	0.459319401755494	-0.869413451500113	0.38462102821087901	0.65964781063837097	chr14	56116370	56121849	-	Cbln3
ENSMUSG00000040383	689.3008835241	866.986608847838	678.287728345938	795.496321991662	848.381419637678	665.134026138213	744.858406905959	821.93887081467	757.264498080905	0.0467278353580412	0.169160730464468	0.276233350552103	0.782368843334589	0.91735404904541296	chr2	113931651	114017505	-	Aqr
ENSMUSG00000040385	6076.93172655888	5317.88621254112	5278.31476535332	5067.79362488014	4431.07483621105	4885.70502725247	5557.71090148444	4749.43423054559	5176.28436546616	-0.212897540651354	0.125686821454552	-1.69387321747441	9.0289377247911903E-2	0.262509338638582	chr19	4242064	4245419	+	Ppp1ca
ENSMUSG00000040387	759.721536243555	804.729339837122	617.585313161145	580.613957962718	569.906715319354	511.235358917538	727.34539641394	575.260336641036	640.632036906905	-0.3934133992135	0.163195903010006	-2.41068183672097	1.5922731876299102E-2	6.9124215219517796E-2	chr4	24612554	24851124	-	Klhl32
ENSMUSG00000040389	5487.12484259599	5190.62588930096	5555.19173013846	4087.91763122395	2939.88118330441	3882.22875447265	5410.98082067847	3513.89940726418	4523.82833850607	-0.573206368775375	0.149353342942083	-3.83792125093348	1.2408025806224599E-4	1.1454529746487501E-3	chr3	108498595	108553035	+	Wdr47
ENSMUSG00000040390	3489.61585513394	3294.8266362617	2960.73237991057	2529.56623744289	1923.0313207097	2445.71949786635	3248.39162376873	2226.2987790763	2773.91532122086	-0.498315579360167	0.148648840904387	-3.3523004708842	8.0142986930300804E-4	5.68017317873708E-3	chr7	27355800	27374023	-	Map3k10
ENSMUSG00000040396	2848.83925540477	2657.28214724626	2626.67227593857	2242.01142468131	1888.45134188495	2268.77390974457	2710.93122619653	2065.23138328313	2422.00505915007	-0.34561005321616	0.131333775785567	-2.63153976308768	8.4998920012171394E-3	4.1459556900999603E-2	chr8	10027707	10042155	+	Abhd13
ENSMUSG00000040405	0	0	0	0	7.81245217570939	1.80378269096938	0	3.90622608785469	1.60270581111313	4.02179855772587	2.54229587168089	1.58195535088006	0.113659763644246	0.30995603552427298	chr11	46625907	46670405	+	Havcr1
ENSMUSG00000040407	2775.98579483094	2754.65230017925	2820.8144364719	4000.16242869065	3270.92852109719	2943.47917600328	2783.81751049403	3635.54547489392	3094.33710954553	0.290280441046441	0.144360310117791	2.01080505306192	4.43460521962485E-2	0.155410874604409	chr5	3978054	4131310	+	Akap9
ENSMUSG00000040410	767.585267284977	820.393594274407	704.146316247295	530.006663783433	503.484304010957	577.233917713141	764.04172593556	516.745483897195	650.475010552368	-0.508779179902867	0.149771266670916	-3.39704130980463	6.81186828106581E-4	4.9461097643718598E-3	chr4	22357543	22434091	+	Fbxl4
ENSMUSG00000040412	989.451818721297	662.929285282201	642.549619221806	487.061930053405	431.239891379795	566.034388809735	764.976907741768	459.1509107166	629.877822244706	-0.625518416914221	0.20306407840199	-3.08039916186422	2.0672334176008002E-3	1.2726542188964501E-2	chr3	108363010	108443852	-	Elapor1
ENSMUSG00000040414	900.665073196926	857.55589173717	854.211606894442	950.548877361586	767.590045046672	857.950858820657	870.810857276179	859.069461204129	864.753725509575	-0.0202075062665334	0.14495719339207	-0.139403266534539	0.88913149124384405	0.96074071635200098	chr19	43652240	43663320	-	Slc25a28
ENSMUSG00000040415	4389.45811587619	4177.58638769489	4354.8297013798	4352.45902031205	3659.1991923951	3771.17174450972	4307.29140165029	4005.82910635357	4117.45069369463	-0.133052618673091	0.124238427345996	-1.0709457735049	0.28419381266027099	0.56057830633982697	chr10	127026247	127031597	-	Dtx3
ENSMUSG00000040420	631.394695611137	663.046765649959	580.116661911692	317.29880252931	326.011147147229	392.079409279063	624.852707724263	321.65497483827	484.991247021398	-0.85563363891418	0.165934610183282	-5.1564507125373	2.51674689106792e-07	4.42923136432871e-06	chr15	22549108	23474504	+	Cdh18
ENSMUSG00000040423	2326.79382397905	2572.39799240104	2441.13513984571	2124.67757324622	2514.59626301718	2475.64503659969	2446.77565207526	2319.6369181317	2409.20763818148	-0.0451977534753119	0.129837925872719	-0.348109022625789	0.72775830854197798	0.89162195811836198	chr1	160733988	160802548	+	Rc3h1
ENSMUSG00000040424	10.5540419935421	12.2721628306854	5.14882856217501	14.424244097098	4.66637856210568	13.9015491589261	9.32501112880083	9.54531132960183	10.161200867422	0.248685290591996	0.801700646468395	0.310197193537874	0.75641100458008304	0.90472804458343403	chr7	27222692	27230600	+	Hipk4
ENSMUSG00000040428	13.3072035822589	28.2290519028396	19.2265144094031	126.955574462749	111.246740058926	115.131562454533	20.2542566315005	119.101157260837	69.0161078117849	2.53715810017432	0.374108932988017	6.78186986851658	1.18630309304766e-11	4.01086048071707e-10	chr7	45175754	45203653	+	Plekha4
ENSMUSG00000040429	231.480127940184	204.263604107307	193.842671106072	191.25386750434	182.723920687384	198.116165516182	209.862134384521	186.988894095862	200.280059476912	-0.137138466433061	0.200565916165134	-0.68375758481391	0.49412825418233097	0.74855781090453399	chr5	3940581	3943933	-	Mterf1a
ENSMUSG00000040430	1249.73335234009	1321.0341665823	1091.87805721736	1263.1160103961	1492.69608347504	1065.50596543747	1220.88185871325	1377.90604693557	1247.32727257473	0.0599368269087311	0.163851808231019	0.365798995786635	0.71451506927186603	0.88571443346287304	chr11	107098718	107361525	-	Pitpnc1
ENSMUSG00000040432	5.09458660496307	16.0677077494609	0	14.3374440888047	19.0423531855079	9.66974631627813	7.05409811814132	16.6898986371563	10.7019729908358	1.06957402639212	0.965966388403574	1.10725801563321	0.268182390758125	0.54201855729922199	chr14	55998885	56002595	+	Ltb4r2
ENSMUSG00000040433	3753.32078214247	3729.19476435527	3373.21394481335	3119.45280503259	2653.30374313188	3071.13599753829	3618.5764971037	2886.37827408224	3283.27033950231	-0.295643603630437	0.12813260922976	-2.3073252422442	2.1036695342442801E-2	8.6339029581770699E-2	chr9	96564823	96634884	-	Zbtb38
ENSMUSG00000040434	1.89708400704164	2.77339367691083	1.87228591434141	4.25541055696168	5.30977427388629	1.41521614437469	2.18092119943129	4.78259241542399	2.92052742891942	0.678815570854033	1.40681723749617	0.482518661814366	0.62943754466221402	0.83861249818643202	chr2	92195391	92205214	-	Large2
ENSMUSG00000040435	118.609474857347	168.876235285059	141.579917220091	154.807536427709	188.69965635741	94.822313131033	143.021875787499	171.75359639256	144.565855546442	0.0321241481125577	0.294822724207607	0.108960895734538	0.913233506293333	0.96902633464694199	chr7	45172340	45175692	-	Ppp1r15a
ENSMUSG00000040441	84.6995743892659	126.855196893481	170.550244958963	95.7794832607704	134.929035176337	112.235054951737	127.368338747237	115.354259218553	120.841431605092	-0.165517010173145	0.306585563593943	-0.539872159122155	0.589285199146376	0.81466854083852003	chr10	127007262	127016514	-	Slc26a10
ENSMUSG00000040446	4699.9174045487	4654.9867563878	4725.3899754142	3631.18231149266	3005.90996550074	3686.56699302047	4693.43137878357	3318.5461384967	4067.32556772743	-0.447577393443559	0.128737448770971	-3.47666819341601	5.0768568476472302E-4	3.8411193138066101E-3	chr18	24618017	24663261	-	Rprd1a
ENSMUSG00000040447	1642.70685980602	1548.94032695359	1557.75908724759	1390.78457366019	1179.45128803025	1195.45884173683	1583.13542466907	1285.11793084522	1419.18349623908	-0.33428612591075	0.133451865291347	-2.5049190970913	1.22479405367015E-2	5.59488995300359E-2	chr11	72342464	72380730	-	Spns2
ENSMUSG00000040451	1451.17319911634	1198.15087778557	1235.09512178462	1063.8483138155	1073.39573525494	1143.74444674795	1294.80639956218	1068.62202453522	1194.23461575082	-0.243318226658338	0.139391430905331	-1.74557521275171	8.0884792529281296E-2	0.243397665820689	chr19	32100127	32367114	-	Sgms1
ENSMUSG00000040452	703.555732606529	779.34531294902	967.73871034741	433.652423073783	417.825170934015	507.916683584006	816.87991863432	425.738797003899	635.005672249127	-0.846993563275173	0.175832856847684	-4.81703805796027	1.45704905903474e-06	2.18437437121957e-05	chr15	20449351	21589619	+	Cdh12
ENSMUSG00000040455	2637.00255930067	2565.78882220027	2353.54504589455	2057.40680270058	2088.75724135444	2695.7487595603	2518.77880913183	2073.08202202751	2399.70820516847	-0.143147460918834	0.148235869606325	-0.965673566721704	0.33420755043198302	0.614093994690732	chr4	21767156	21837872	+	Usp45
ENSMUSG00000040459	2585.6623073988	2681.88782841377	2863.05879839261	2562.69716644381	2473.38956781963	2713.84177940873	2710.20297806839	2518.04336713172	2646.75624131289	-0.0691147778131238	0.120069973972589	-0.57562082780914	0.56487149995122399	0.79968234515873404	chr8	8715075	8740521	-	Arglu1
ENSMUSG00000040462	3472.80386857556	3474.85487909652	3410.05147463283	4134.78146926094	4161.75170447069	4211.45113499732	3452.57007410164	4148.26658686582	3810.94908850564	0.272143804682651	0.108985125998362	2.49707290045012	1.25223210350146E-2	5.6934559164503303E-2	chr10	126931519	126957000	-	Os9
ENSMUSG00000040463	439.164994828117	595.2604981973	553.644691844353	678.436955522597	833.322579378642	578.455415811352	529.356728289923	755.87976745062	613.04752259706	0.396489534704105	0.19095075933661	2.07639674270773	3.7857272271631603E-2	0.13729620994082001	chr11	72332181	72342594	+	Mybbp1a
ENSMUSG00000040464	518.835821576879	590.292837986698	451.605895192849	502.890678835153	510.018013390897	503.018587615123	520.244851585476	506.454346113025	512.776972432933	-0.0428031592052063	0.163514298043726	-0.261770130913935	0.79349866835790595	0.92270379406387204	chr5	5587454	5609538	-	Gtpbp10
ENSMUSG00000040466	280.935299482331	212.324209979571	136.275747250085	267.959917494372	266.279260941874	251.043436949115	209.845085570662	267.119589218123	235.802978682891	0.318964250447122	0.255626365740073	1.24777524229035	0.21211337766966701	0.46896011825252398	chr7	27147403	27165569	+	Blvrb
ENSMUSG00000040472	1198.11133613677	1054.18310786909	1078.36434936351	1142.42360236358	978.854672461122	1115.7215372313	1110.21959778979	1060.63913741235	1094.6097675709	-0.0405358368956424	0.139645087361554	-0.290277571961349	0.77160389551217101	0.91279703769075904	chr14	55952873	55959720	-	Rabggta
ENSMUSG00000040473	271.573412067992	261.825605583392	373.270761484301	222.602888125426	343.534539868413	224.393007841909	302.223259711895	283.068713996919	282.866702495239	-0.202937416983567	0.238511879948318	-0.850848255556663	0.39485365182986298	0.66873633361980001	chr5	5629278	5714239	-	Cfap69
ENSMUSG00000040479	15829.4894023214	14496.792749517	17246.6299230562	12687.9280650235	8170.61821921183	11905.6111558595	15857.6373582982	10429.2731421177	13389.5115858316	-0.53793863688907	0.171290588386332	-3.14050317625036	1.6865787862556101E-3	1.0715860507223399E-2	chr2	91763169	91806209	-	Dgkz
ENSMUSG00000040481	3797.54425464476	3334.54306158165	3002.85157552577	3170.62006789963	3388.41800722204	2941.74376344941	3378.31296391739	3279.51903756083	3272.62012172054	-0.0932022212742562	0.137516620489552	-0.677752412344493	0.49792868841953097	0.75054790531064197	chr11	106923907	107022953	-	Bptf
ENSMUSG00000040482	157.528897462722	196.126966083224	163.929375575713	188.078585448723	166.943503213869	169.611370130294	172.528413040553	177.511044331296	173.703116319091	0.0204340172027096	0.215681003278909	0.0947418497320568	0.92451987618263498	0.97327724575446795	chr17	35055995	35058209	+	Dxo
ENSMUSG00000040483	108.284071188621	69.945397889569	75.1105183539873	298.274496576125	398.71682621326	587.362332178026	84.4466624773924	348.495661394693	256.282273733265	2.35109255642974	0.281383063543124	8.35548709586572	6.51632581007181e-17	3.79823598817466e-15	chr11	72192455	72204559	+	Xaf1
ENSMUSG00000040488	458.294493044159	358.309278222928	307.248573087681	410.025504035052	355.850166467698	359.789046836699	374.617448118256	382.937835251375	374.919510282369	0.00194847600104903	0.196608102339018	0.00991045627249483	0.99209272938813198	0.99811989468168305	chr7	27004561	27037117	-	Ltbp4
ENSMUSG00000040489	6.71567832854194	15.0187971714553	6.55229203742465	7.4123120040105	7.97032295845051	4.42584136202506	9.42892251247396	7.69131748123051	8.01587397698466	-0.523812118160587	0.860754228443636	-0.608550153866467	0.54282265270239105	0.78415194483350603	chr11	45871137	45908821	+	Sox30
ENSMUSG00000040490	1075.61195509827	936.41913902882	1053.70831029734	784.741655941432	631.596794156456	798.414814746471	1021.91313480815	708.169225048944	880.082111544799	-0.468337618003233	0.154648447090812	-3.02840168662164	2.4585105763607101E-3	1.47551137227052E-2	chr17	49239407	49404616	+	Lrfn2
ENSMUSG00000040495	264.223293369254	233.121580967215	201.367416423567	104.792211995352	90.8023544525546	177.062510770872	232.904096920012	97.7972832239533	178.561561329802	-0.904238382341885	0.278195420285612	-3.25037120098361	1.1525446238258501E-3	7.7467159863423597E-3	chr2	91757594	91759033	+	Chrm4
ENSMUSG00000040502	761.107891694691	720.941652198679	651.937880162249	497.546609888263	533.006397935838	515.167005787059	711.329141351873	515.276503912051	613.284572944463	-0.465384424712488	0.1477937834041	-3.14887686067301	1.6389924235740299E-3	1.0468180261187799E-2	chr10	126890880	126896053	-	Marchf9
ENSMUSG00000040506	1934.77641734193	1886.19726951866	1883.22637998267	1500.20343761467	1366.54752700216	1582.05644136184	1901.40002228109	1433.37548230842	1692.16791213699	-0.358326804061864	0.125764051826684	-2.84919894721327	4.3829463849796597E-3	2.3911753920600399E-2	chr2	91560479	91749194	+	Ambra1
ENSMUSG00000040511	159.663965999165	160.984213166341	234.43057411088	399.695571285834	446.672880463944	236.627452087309	185.026251092128	423.184225874889	273.012442852245	0.965597315625147	0.266514743274613	3.6230540335632	2.9114497266743798E-4	2.3721356118031399E-3	chr7	19637503	19655085	-	Pvr
ENSMUSG00000040514	0.390474192203688	0	0	0	0.347582559304528	7.26185634283824	0.130158064067896	0.173791279652264	1.33331884905774	2.06608942903777	2.63547981091403	0.783951909053409	0.433068329248402	0.70056302107101698	chr5	7354119	7361491	+	Tex47
ENSMUSG00000040520	1453.37709533971	1751.70664515584	1382.04193089572	1746.8704976958	1531.89259805607	1405.48333895967	1529.04189046376	1639.38154787593	1545.22868435047	0.0299958831004676	0.152775594464347	0.19633949522918	0.84434445021384297	0.94282289268331099	chr4	26324506	26346891	-	Manea
ENSMUSG00000040521	541.950692435916	462.605794706776	508.254833570552	447.116614721221	478.186790528476	543.066576507526	504.270440237748	462.651702624849	496.863550411745	-0.0422956399320582	0.16308141358602	-0.259352914608805	0.79536295569987703	0.92350630501265196	chr10	126847441	126866709	-	Tsfm
ENSMUSG00000040522	13.0598817814366	1.20972013258463	2.63804683795051	50.9315068604777	165.950463772887	30.2171011441478	5.6358829173239	108.440985316682	44.0011200882474	4.12088111667107	0.75047219515565	5.49105102530332	3.99548891669025e-08	8.1316011863143e-07	chrX	166025692	166047325	-	Tlr8
ENSMUSG00000040524	1043.60907527253	938.658928969186	1137.30868100313	1091.92815395968	1086.87520980107	899.560626427234	1039.85889508161	1089.40168188037	1032.99011257214	-0.018526831171511	0.151198136985993	-0.122533461991184	0.90247654681577405	0.96489857186322203	chr9	65599673	65734846	-	Zfp609
ENSMUSG00000040528	10.8834182420338	12.0826498840412	4.28521448811224	325.040848475166	338.495443613848	245.952091132073	9.08376087139575	331.768146044507	156.123277639212	5.04530641657456	0.372158048421214	13.5568918581178	7.21282124183861e-42	2.18969231533484e-39	chr11	106642052	106659620	+	Milr1
ENSMUSG00000040532	440.427518393456	423.531597566583	422.948019212515	502.102206808799	511.318378798309	498.712001956143	428.969045057518	506.710292803554	466.506620455967	0.232591922396508	0.149460962245072	1.55620517158939	0.11965931201251	0.32165200048815601	chr5	135038006	135041029	+	Abhd11
ENSMUSG00000040533	4.47383047711567	0	0	22.2264994057275	33.8675126449494	20.3429100843136	1.49127682570522	28.0470060253385	13.485125435351	4.13688401483694	1.01484395231375	4.07637450605607	4.57433246293027e-05	4.7090902613790102E-4	chr4	130671696	130682786	+	Matn1
ENSMUSG00000040536	2957.20179600042	3349.28639282686	2262.57171462804	1450.36921796107	1286.02428638725	1937.8207938472	2856.35330115178	1368.19675217416	2207.21236694181	-0.874203446631813	0.191527125143975	-4.56438452764671	5.00961842034842e-06	6.68997356808282e-05	chr4	14952245	15149794	-	Necab1
ENSMUSG00000040537	12536.8867661631	11994.445867905	11527.1008920911	8042.97898004666	6640.26074946465	8866.8819381989	12019.4778420531	7341.61986475565	9934.75919897824	-0.614473645864608	0.13866290585716	-4.43142051629577	9.36143207585237e-06	1.16943667560498E-4	chr5	8122352	8418160	-	Adam22
ENSMUSG00000040540	28.005869519521	36.4905346153302	21.9834907955022	42.7357059950864	30.0278495121513	36.3072716629761	28.8266316434511	36.3817777536189	32.5917870167612	0.332533396552954	0.443883477406167	0.749145695839171	0.45376939548448703	0.71779500987841305	chr10	130248368	130249178	+	Ctdsp2-ps
ENSMUSG00000040543	640.794613642375	709.385800395941	611.428401329714	534.737482658952	417.513142460512	466.096710013955	653.869605122677	476.125312559732	563.326025083575	-0.470312738574269	0.163844078354503	-2.8704896954327	4.0983655459561402E-3	2.26260211159965E-2	chr11	71938354	72026604	-	Pitpnm3
ENSMUSG00000040548	3146.05848796161	2778.50977895726	2633.41596572511	2417.39841091483	2079.3300881726	2379.17516408753	2852.66141088133	2248.36424954372	2572.31464930316	-0.315522229651285	0.134559098456482	-2.34485986656137	1.9034232053395401E-2	7.9771880782881194E-2	chr11	106392973	106504249	-	Tex2
ENSMUSG00000040549	9636.73449729115	9312.6563995128	8624.37215595472	9548.86275336077	9185.91905913997	9555.15219340432	9191.25435091956	9367.39090625037	9310.61617644396	0.0370081057888586	0.111998026256986	0.330435339136615	0.74107104291556303	0.89717868791467703	chr2	91357107	91451009	+	Ckap5
ENSMUSG00000040550	2844.45080037624	2446.95942536102	2253.1283693342	2294.4971613978	1862.37407290925	2126.87707424167	2514.84619835715	2078.43561715353	2304.7144839367	-0.263577702233861	0.146460898694741	-1.79964553394704	7.1916626386079194E-2	0.22281890503492099	chr4	14809498	14826587	-	Otud6b
ENSMUSG00000040552	59.3177622090773	21.0521113840301	17.4636565726373	1155.14224808366	1555.61940816342	608.085917916861	32.6111767219149	1355.38082812354	569.446850721613	5.08660773453707	0.654596879672472	7.77059575518014	7.81178325215155e-15	3.68989645219943e-13	chr6	122824097	122833120	-	C3ar1
ENSMUSG00000040557	119.932155355226	142.833015350533	132.197145085767	145.843769291053	185.69382406848	125.856751312506	131.654105263842	165.768796679767	142.059443410594	0.205768529851514	0.247171137804314	0.832494164486232	0.405130070673548	0.67751826359728495	chr5	134961222	134971491	+	Mettl27
ENSMUSG00000040560	12564.9041733216	12279.7954653093	12912.202540491	8375.88418594825	7048.23531522456	10053.4003360767	12585.6340597073	7712.0597505864	10539.0703360619	-0.567430264871567	0.147886442309285	-3.83693228406199	1.24580805923883E-4	1.14898196450811E-3	chr18	63841756	64122847	+	Wdr7
ENSMUSG00000040562	73.52402734654	22.9197896566964	16.0229635417163	24.4143032785416	53.2991283375618	21.567748977462	37.4889268483175	38.8567158080517	35.2913268564197	-0.178383825876745	0.604583115556124	-0.295052609454134	0.76795369107276101	0.91150597715630599	chr3	107889018	107893769	-	Gstm2
ENSMUSG00000040563	2902.25237595454	2435.29940239321	2491.54419182199	2326.89877148836	1685.25832680975	2069.03348263237	2609.69865672325	2006.07854914906	2318.38109185004	-0.364221405349393	0.156129704446277	-2.33281300724371	1.96579616938133E-2	8.1751089555435696E-2	chr9	21848329	21860203	+	Plppr2
ENSMUSG00000040564	47.9152571718351	14.129771661081	42.1591029604222	195.357763171896	377.528054191557	258.750945891123	34.7347105977794	286.442908681726	155.973482507986	3.00918566102793	0.376480880618438	7.99293089222699	1.31767999932621e-15	6.82104190059734e-14	chr7	19423406	19426585	-	Apoc1
ENSMUSG00000040565	2484.16466817278	2477.39575857276	2474.4698563163	2230.34717424021	2269.93669173766	2299.19140137085	2478.67676102062	2250.14193298894	2372.58425840176	-0.129114314236671	0.112980114844483	-1.14280565579524	0.253119290047981	0.52421392430185498	chr19	36903479	36990152	+	Btaf1
ENSMUSG00000040569	255.441119427049	35.3425754105545	43.1112471423334	62.662777199826	76.0393640339098	51.632753723583	111.298313993312	69.3510706168679	87.3716394895426	-0.808172724938584	0.896919622224576	-0.901053678515943	0.36755977996698302	0.64531097755167299	chr4	14502430	14621805	-	Slc26a7
ENSMUSG00000040570	2083.43988570479	2037.51569434373	1918.98150668108	1189.30514975877	930.389329288487	1456.80449484473	2013.3123622432	1059.84723952363	1602.73934343693	-0.755378026121182	0.171781607112869	-4.39731609697224	1.09597676663145e-05	1.34037544635783E-4	chr5	8540334	8672952	-	Rundc3b
ENSMUSG00000040584	1185.57305732618	793.021767752916	694.933044011177	824.597566267191	822.10895660793	934.108053869004	891.175956363424	823.353261437561	875.7237409724	-0.0505859376934569	0.200889648388002	-0.251809578539131	0.80118825324143395	0.92582638744196599	chr5	8710077	8798575	+	Abcb1a
ENSMUSG00000040586	410.745442007663	341.877133643039	359.082600394152	289.012493281262	374.453670888969	329.268240105097	370.568392014951	331.733082085115	350.739930053364	-0.163323223648137	0.183510541996589	-0.889993685764233	0.37346927654309803	0.65024126862847498	chrX	165173029	165223700	-	Ofd1
ENSMUSG00000040591	2471.75569803934	2248.56141441335	2333.0354280019	1397.62870042411	1481.05901882259	1866.97187100643	2351.11751348486	1439.34385962335	1966.50202178462	-0.571588766801521	0.148830820558018	-3.84052687916683	1.2277052818832499E-4	1.1355202391369599E-3	chr2	91105413	91275049	-	Cstpp1
ENSMUSG00000040592	2.16460821125012	2.88899640428937	4.23187232199452	43.0314146396582	34.7260895893685	30.4125344332629	3.09515897917801	38.8787521145134	19.5759192666373	3.54374348171861	0.705777810003933	5.02104689533787	5.13906096160137e-07	8.51465563757308e-06	chr11	106202167	106205588	-	Cd79b
ENSMUSG00000040594	333.024270381449	671.747660980801	340.713353563612	241.769283570769	241.917895717048	357.308679509029	448.495094975287	241.843589643908	364.413523953785	-0.674342496195381	0.279593833857982	-2.41186469275967	1.5871170301829801E-2	6.8944609819127603E-2	chr11	33161795	33463746	-	Ranbp17
ENSMUSG00000040596	1744.66715484811	1931.62731213991	1724.84522618588	1865.84946483578	1773.78182348672	1914.80253096406	1800.37989772463	1819.81564416125	1825.92891874341	0.0403124884628267	0.124529593309771	0.32371814113733	0.74615143517314597	0.89938552522323201	chr1	166212191	166237432	-	Pogk
ENSMUSG00000040599	409.934970436776	323.290508390079	349.284427912569	461.062353225959	529.191146321981	285.979148290247	360.836635579808	495.12674977397	393.123759096268	0.233147479483358	0.233720672852162	0.997547528159106	0.31849881599936902	0.59804970642906996	chr11	70910437	70918197	+	Mis12
ENSMUSG00000040605	127.434638791642	112.679688656907	64.4156332960046	261.591427437235	251.989718687576	236.275367173639	101.509986914851	256.790573062406	175.731079007167	1.28641738716913	0.260326656774151	4.94155075438615	7.75036344231599e-07	1.24176246378701e-05	chr16	97157942	97244136	+	Bace2
ENSMUSG00000040606	1270.25089811311	1279.70115007175	1264.50386026724	2095.62109585791	2298.47014718426	1847.23865220107	1271.48530281736	2197.04562152108	1675.96430061589	0.710147727963806	0.135280910841923	5.24943041515753	1.52570217083443e-07	2.80536681809455e-06	chr4	141829701	142205056	-	Kazn
ENSMUSG00000040612	5172.22231420063	4730.55756494333	4497.17758157352	4738.83873796833	3917.10335678386	4304.93276282086	4799.98582023916	4327.9710473761	4560.13871971509	-0.151810484108688	0.130170786373948	-1.16624081591222	0.24351709447352601	0.51242923123721096	chr1	166081708	166144392	+	Ildr2
ENSMUSG00000040613	42.2689217460346	27.3718461528147	34.604516636034	706.995489243653	1002.77692352716	342.447857210248	34.7484281782944	854.886206385407	359.410925752657	4.31144764824174	0.341487261491928	12.6255006684742	1.52766721369492e-36	3.47830728718163e-34	chr6	122554751	122579403	-	Apobec1
ENSMUSG00000040616	113.063810996745	80.8878779938007	76.5294480662884	133.484177784146	131.617028526969	88.5244709827984	90.1603790189446	132.550603155557	104.017802391791	0.386797602141298	0.296070791024039	1.30643621008157	0.19140425868389499	0.43941178371271999	chr4	141758303	141811615	-	Tmem51
ENSMUSG00000040618	966.454607288484	770.257303885516	851.636264465789	610.501329342066	630.463127034934	671.715329990677	862.782725213263	620.4822281885	750.171327001245	-0.435470065806541	0.151441793836138	-2.87549463576564	4.0339500002454396E-3	2.2299969424725601E-2	chr14	55777723	55788699	+	Pck2
ENSMUSG00000040620	2941.024727828	2585.02236749366	3391.08951867807	2622.63932664121	2032.70543124925	2663.9961658036	2972.37887133325	2327.67237894523	2706.07958961563	-0.284505530813449	0.159845169215617	-1.77988194582019	7.5095282949032796E-2	0.23025533153778099	chr11	70874917	70895263	-	Dhx33
ENSMUSG00000040621	104.300367505101	103.786164821964	95.722864521525	127.103394310725	150.995880645914	221.326544535254	101.26979894953	139.049637478319	133.872536056747	0.71436994147863	0.273686154798531	2.61017932019433	9.0494772364717799E-3	4.36941624552242E-2	chrX	164953450	164973508	+	Gemin8
ENSMUSG00000040624	1464.44795370659	1171.61071549512	1126.18311757884	1157.28676304876	1413.81219204219	1019.23356776511	1254.08059559352	1285.54947754547	1225.4290516061	-0.0682550864649508	0.172087863005425	-0.396629287347239	0.69164085213944204	0.87370209330986504	chr10	3690364	3917303	+	Plekhg1
ENSMUSG00000040629	21.2713638829002	32.90004454254	43.7619143119916	34.3080620954093	2.99281386390541	18.5911295345353	32.6444409124772	18.6504379796574	25.6375547052136	-0.805195455001804	0.679975587516083	-1.1841534751904	0.236352315148977	0.50308588027328305	chr1	166028770	166066316	-	Mael
ENSMUSG00000040631	991.885223306846	990.866267253858	891.383477281971	628.153076871632	712.952166856393	628.25405548976	958.044989280892	670.552621864012	807.249044510077	-0.546531691810712	0.142787910275848	-3.82757679382576	1.2941101509742601E-4	1.18775573258971E-3	chr8	95590456	95602958	-	Dok4
ENSMUSG00000040632	58.7469294201951	36.5298059906616	52.5472596290796	13.4881009045471	10.7209779738701	65.6633490515827	49.2746650133121	12.1045394392086	39.6160704949894	-0.760146964132292	0.612119767122266	-1.24182717984413	0.21430033221431	0.47203241300999799	chr14	55756435	55762438	-	Nrl
ENSMUSG00000040640	6651.84604096138	6850.34191277703	7192.20995238576	5673.70477820959	4583.5062211703	6431.03551870681	6898.13263537472	5128.60549968994	6230.44073736848	-0.310312142895885	0.147224674076614	-2.10774549063972	3.5053010123613802E-2	0.12933091872928201	chr14	27344385	28200494	+	Erc2
ENSMUSG00000040648	948.575604732806	980.975260717054	1039.56991020954	904.218763087624	969.935839240961	897.61264447848	989.7069252198	937.077301164292	956.814670411077	-0.0996954214794712	0.13254986020288	-0.752135244253579	0.451969730961917	0.71623108254875201	chr1	97633773	97698136	-	Ppip5k2
ENSMUSG00000040649	1155.65872162021	1172.657215947	1520.48995762191	1251.21790761174	1581.33537493602	1499.96731757534	1282.93529839637	1416.27664127388	1363.55441588537	0.171862218231243	0.163835338463895	1.04899358003351	0.29418107319785902	0.57191736357003597	chr6	122424255	122475720	-	Rimklb
ENSMUSG00000040651	3693.15067437434	4050.8806210719	3890.71135017726	3212.29434449549	2853.40319924861	3327.31872543449	3878.24754854117	3032.84877187205	3504.62648580035	-0.308708881305606	0.123766607355705	-2.49428248783113	1.2621205438178599E-2	5.7285845084920801E-2	chr14	27150791	27205512	+	Tasor
ENSMUSG00000040652	3671.2102483751	3210.5541010277	3087.6691984145	2763.61286367152	2905.08421183001	3136.02481049779	3323.1445159391	2834.34853775077	3129.0259056361	-0.179102904701193	0.129844553048063	-1.37936402025964	0.16778254675399901	0.40428727098789202	chr9	65575283	65597582	+	Oaz2
ENSMUSG00000040653	408.019993980012	446.906154483154	520.554274925819	289.28818930038	260.744431706574	293.578363882796	458.493474462995	275.016310503477	369.848568046456	-0.704222397325747	0.177014584406003	-3.97832980648947	6.9401061790176e-05	6.8586793652522602E-4	chr10	3316057	3414975	+	Ppp1r14c
ENSMUSG00000040657	0	4.18837511831074	6.43937068644883	4.36185166582565	6.14380746184968	3.11570759805105	3.54258193491986	5.25282956383766	4.04151875508099	0.32300203850398	1.29505786547619	0.249411278920122	0.80304266145611902	0.92672971963051098	chr6	122315998	122369672	+	1700063H04Rik
ENSMUSG00000040658	42.5499545960282	52.6757953211202	52.5840461937518	77.931479951487	90.868808918476	61.9765589095173	49.2699320369667	84.4001444349815	63.0977739817301	0.639795454246679	0.332090428890184	1.92656998994165	5.4033241621033401E-2	0.179826971999931	chr17	46807637	46810550	+	Dnph1
ENSMUSG00000040659	2687.55547337268	2981.44813497933	2307.49053835396	3217.57372173187	3422.42033335554	2703.40187865664	2658.83138223532	3319.99702754371	2886.64834674167	0.227955450950097	0.150973528449742	1.50990344658986	0.13106806311178301	0.34280244380595998	chr4	141585453	141602231	-	Efhd2
ENSMUSG00000040661	852.394273347421	857.593565403138	795.426017264993	938.952540076733	999.58686727797	922.905967075761	835.137952005184	969.269703677351	894.476538407669	0.191252568241455	0.133388972100376	1.43379595201871	0.151630500503837	0.37838191885421901	chr9	106565281	106666393	-	Rad54l2
ENSMUSG00000040663	6.75016902677408	16.6703281890259	2.58953164419145	231.760928333922	253.603609974266	58.1895782510333	8.67000961999714	242.682269154094	94.9273575698688	4.56775661873292	0.915608733220592	4.98876479985741	6.07665754529387e-07	9.93259155917243e-06	chr19	4264292	4273544	+	Clcf1
ENSMUSG00000040666	40.8457069279146	53.7463693249044	54.0625937143666	53.0612398749401	41.376072593775	33.0320665433802	49.5515566557285	47.2186562343575	46.0206748298801	-0.213031287490587	0.385359741334167	-0.55281147624047	0.58039250926629804	0.80882567255207505	chr16	96001650	96030135	+	Sh3bgr
ENSMUSG00000040667	1496.10980066768	1585.86027459164	1624.1314158105	1610.36477694411	1489.86710334833	1596.10845507119	1568.70049702327	1550.11594014622	1567.07363773891	-0.00280147324133091	0.123558926957003	-0.02267317554729	0.98191097314610498	0.99498538125220204	chr11	70833884	70860799	-	Nup88
ENSMUSG00000040669	602.705415567705	404.998044548975	537.51041268808	653.474637223826	714.493744643549	703.924640702625	515.07129093492	683.984190933687	602.851149229127	0.424495374809964	0.179877715167898	2.35991086730081	1.8279326426027399E-2	7.7274831644929196E-2	chr6	122294690	122317520	-	Phc1
ENSMUSG00000040675	597.046545690221	654.279813097775	664.525392482091	396.316208661746	374.130858370487	525.462730841045	638.617250423362	385.223533516117	535.293591523894	-0.563279313048667	0.178619343007508	-3.15351799846779	1.6131528061923499E-3	1.0312288963296799E-2	chr10	3923118	4117081	+	Mthfd1l
ENSMUSG00000040680	3.35817163912731	14.9920792524898	9.83590246946943	12.9756522664877	5.98101538320528	6.19654001910557	9.39538445369551	9.47833382484649	8.88989350498085	-0.170122406934988	0.868313678354534	-0.195922753695844	0.84467062752635003	0.94301288109040105	chr17	23960171	23964807	-	Kremen2
ENSMUSG00000040681	1756.86733274571	1623.53553268021	1385.30236407228	2420.10073163859	2435.09593306856	1948.05504180605	1588.56840983273	2427.59833235357	1928.15948933523	0.513378292081574	0.15282397917319	3.35927839897286	7.8146297901797901E-4	5.56300856387396E-3	chr16	95921818	95928929	-	Hmgn1
ENSMUSG00000040687	5525.6072963077	5858.05503180002	6036.50129400066	4352.71698568298	4262.58858892448	4443.57033031834	5806.72120736946	4307.65278730373	5079.83992117236	-0.415638514036413	0.111784755511456	-3.71820390119131	2.0064429262731199E-4	1.7249490455251799E-3	chr2	90967705	91014182	-	Madd
ENSMUSG00000040688	892.113906418711	798.666416681437	915.214501152102	993.584187994633	784.231956351649	848.718494592402	868.664941417417	888.908072173141	872.088243865156	0.0118959088951674	0.152868135309024	0.0778181069005638	0.93797274290159605	0.97881124216399795	chr17	24916923	24926634	-	Tbl3
ENSMUSG00000040690	515.691719697734	487.069243044637	483.724916279942	4309.73789967899	5649.11717045193	3169.03605923059	495.495293007438	4979.42753506546	2435.7295013973	3.14284593091642	0.19465299867755	16.1458901340774	1.21384684296263e-58	8.62837863202507e-56	chr4	129941633	129993076	+	Col16a1
ENSMUSG00000040693	88.4153947002072	159.44759129093	153.876680724722	70.3974469724347	70.7027479273576	87.6271321981259	133.91322223862	70.5500974498961	105.077832302296	-0.813066649329972	0.304857677362051	-2.66703681654167	7.6523288520636201E-3	3.8129504541723702E-2	chr1	96743995	96799896	-	Slco4c1
ENSMUSG00000040694	0	4.9858483524996	0	1.85678165847326	3.99580792618446	6.20390758019238	1.6619494508332	2.92629479232886	2.84039091955828	1.24793281740388	1.67366260662577	0.745629861397102	0.45589103907296902	0.71954987504698598	chr17	48726259	48739958	-	Apobec2
ENSMUSG00000040697	1438.21829795704	1351.33072292725	1288.06133042827	1074.13622179032	1016.62893964908	1112.43617721409	1359.20345043752	1045.3825807197	1213.46861499434	-0.347988988299734	0.12973694074194	-2.68226602469315	7.3125284287730002E-3	3.67062226193869E-2	chr4	141487500	141518242	-	Dnajc16
ENSMUSG00000040699	2114.74422278418	1844.57174193566	2007.02634137111	2071.23254710464	1551.53055544134	1641.97289271822	1988.78076869699	1811.38155127299	1871.84638355919	-0.180343445949853	0.151677820039025	-1.18899022878528	0.23444351201185701	0.50037507975639395	chr11	106047082	106051686	-	Limd2
ENSMUSG00000040701	30.5497283317043	141.124050029337	123.591022506437	92.4262290552797	158.654799226343	191.560921395652	98.4216002891594	125.540514140811	122.984458424126	0.594168785478895	0.450483589039439	1.31895767112368	0.187183264038604	0.43310946019355501	chr14	55336032	55344050	-	Ap1g2
ENSMUSG00000040703	58.482503733111	59.5230570784141	97.9024095133275	60.3106261893962	55.3111868013535	33.0380533622822	71.9693234416175	57.8109064953749	60.7613061129807	-0.529880126695578	0.380313831925789	-1.39327072068989	0.16353794109786701	0.39737783519728498	chr7	25501900	25516338	-	Cyp2s1
ENSMUSG00000040705	18.653417088887	14.1132127158298	4.59176870068021	11.9834102792326	2.49193886703456	7.46580539212099	12.452799501799	7.23767457313359	9.88325884063086	-0.792517770208603	0.901159503035211	-0.879442282458665	0.37916151486835897	0.655492153040652	chr7	19150426	19155342	-	A930016O22Rik
ENSMUSG00000040706	8.95684664364781	12.9479098183358	14.2285911237912	18.5481306172915	12.9727795259712	7.96787775288104	12.0444491952583	15.7604550716313	12.6036892469864	0.124854986246303	0.693990738357632	0.179908721176567	0.85722422841067203	0.94761582789700805	chr4	141473983	141486574	+	Agmat
ENSMUSG00000040710	1014.54428659622	1195.47260713394	843.149075053076	576.538373235363	741.772553140048	801.214312157353	1017.72198959441	659.155463187706	862.115201219333	-0.526686223870087	0.185001256062325	-2.84693323213249	4.4142619619311502E-3	2.4042095051116E-2	chr1	95515407	95595296	-	St8sia4
ENSMUSG00000040711	267.781082532365	302.862143315295	245.09567061581	884.312880344682	831.120913678674	504.769336522474	271.912965487823	857.716897011678	505.990337834883	1.44407078297204	0.223213329228891	6.46946482972456	9.83506177705514e-11	2.97645940218583e-09	chr11	32297820	32378173	+	Sh3pxd2b
ENSMUSG00000040712	1853.35153817634	1895.97323029458	2390.68718293146	2017.22748510657	1234.85665560284	1545.6264425666	2046.67065046746	1626.04207035471	1822.95375577973	-0.355432347552285	0.190478447821317	-1.8659977105951	6.2041685802872101E-2	0.19972858621881201	chr11	70560289	70578931	-	Camta2
ENSMUSG00000040713	655.018956671446	569.716847135558	442.714955105087	1391.81181826627	1506.92149741579	1106.3924651106	555.816919637364	1449.36665784103	945.429423284125	1.26404572871219	0.186476210105778	6.77858976217484	1.21354570870723e-11	4.09565504678765e-10	chr1	165591315	165602877	+	Creg1
ENSMUSG00000040714	66.4301537424942	57.137295415818	61.7599684443452	169.502668206412	171.444383312949	135.990218137617	61.7758058675525	170.47352575968	110.377447876606	1.36449521773041	0.26369365439728	5.17454703583679	2.28464553031184e-07	4.06245938593095e-06	chr7	19128362	19138029	-	Klc3
ENSMUSG00000040717	388.010496169993	247.505228724465	242.519653645974	275.123180719508	252.723133332847	241.771893394236	292.678459513477	263.923157026178	274.608930997837	-0.186310226999275	0.226489250805243	-0.822600747438926	0.41073507348051902	0.68188363994802204	chr14	26760898	26829243	+	Il17rd
ENSMUSG00000040720	1626.68895813862	1621.70725253185	1449.62057163769	1526.01468551279	1476.16874445574	1430.89554179126	1566.00559410272	1501.09171498427	1521.84929234466	-0.0838288604074661	0.126545234941177	-0.662441856830347	0.50768808599245796	0.75784871182761804	chr4	11485958	11550684	+	Virma
ENSMUSG00000040721	455.781237097099	468.972281168705	444.675411149049	440.261411552563	459.254614897446	373.894625014402	456.476309804951	449.758013225005	440.473263479878	-0.105323782340214	0.163407267834782	-0.64454772260622	0.51922032200438495	0.76613205608410595	chr14	55297719	55329781	-	Zfhx2
ENSMUSG00000040722	13193.3043450216	12945.1342184273	12852.6641880413	8642.94144992059	6851.06313069712	9879.03978971386	12997.0342504967	7747.00229030885	10727.357853637	-0.619761802475325	0.14943394580525	-4.14739635720407	3.36277615288738e-05	3.5899175164743599E-4	chr9	57348610	57375343	-	Scamp5
ENSMUSG00000040723	168.344427296678	92.9094093998385	99.3453934147554	285.77664679431	315.341204891128	240.864854963345	120.199743370424	300.558925842719	200.430322793342	1.2218526093993	0.264510312157254	4.61930047049697	3.85035940930845e-06	5.26089426277007e-05	chr1	165474085	165537326	-	Rcsd1
ENSMUSG00000040724	7229.95104586654	7832.06684283707	6771.17798099339	4980.0380701365	4322.49243905523	4826.90620090335	7277.73195656567	4651.26525459587	5993.77209663202	-0.627815160351609	0.124708780815803	-5.03424984387349	4.79723670463855e-07	7.99374880045659e-06	chr3	107008462	107022321	+	Kcna2
ENSMUSG00000040725	795.605406984557	677.566700452315	599.696894099259	944.734983329823	991.376379785793	706.743905890124	690.956333845377	968.055681557808	785.954045090312	0.350118321280722	0.181996819368039	1.92376065964484	5.4384590672795899E-2	0.18087236226953801	chr7	25420590	25454182	-	Hnrnpul1
ENSMUSG00000040729	423.98793045607	508.526979681078	337.579576082672	300.791098827714	300.77457197602	385.686535387384	423.36482873994	300.782835401867	376.224448735156	-0.361850786441697	0.206805470723125	-1.74971573612842	8.0167376978866806E-2	0.24171301827768399	chr9	8076462	8134295	-	Cep126
ENSMUSG00000040731	9501.46515904051	10390.8239357189	9600.88409045018	8374.21810822876	7460.6823826448	8611.13226785869	9831.05772840318	7917.45024543678	8989.86765732363	-0.270754954995669	0.119581300187124	-2.26419142936216	2.3562343496032499E-2	9.4782738281348894E-2	chr5	134648575	134668344	-	Eif4h
ENSMUSG00000040732	139.285102838415	112.742552621282	64.0929958588594	84.3577441369018	135.383562609568	74.0272024107988	105.373550439519	109.870653373235	101.648193412637	-0.108706044407697	0.352673470052023	-0.308234255306082	0.75790408856378	0.90556153399763295	chr16	95160028	95387452	-	Erg
ENSMUSG00000040734	11.5769295482492	24.5262947912698	30.0293922338491	12.2608465869956	61.1074360741902	19.8812954756282	22.044205524456	36.6841413305929	26.5636991183637	0.409174715160101	0.651422922015418	0.62812452760208	0.52992236644822399	0.77472071471116299	chr7	19093674	19112458	+	Ppp1r13l
ENSMUSG00000040738	756.547832884113	633.298202851076	644.381513532049	607.971229502266	610.496577346292	596.014566009102	678.075849755746	609.233903424279	641.451653687483	-0.164239607317954	0.149228459732478	-1.100591720992	0.27107439038212899	0.54525886676480095	chr4	11199158	11254258	-	Ints8
ENSMUSG00000040740	211.549934486986	241.177827486474	217.365367184317	240.922188027584	186.335778628553	234.57356992647	223.364376385925	213.628983328069	221.987444290064	-0.0175390036300661	0.204290620327316	-0.08585320070968	0.93158311450803699	0.97636125113313299	chr4	141346135	141351132	-	Slc25a34
ENSMUSG00000040746	1581.23787118557	1418.24627470348	1474.42542725328	1205.34333746174	982.16295220455	1260.52177727659	1491.30319104745	1093.75314483315	1320.3229400142	-0.375475729423682	0.146748893811546	-2.55862732366396	1.05086329995801E-2	4.9331811112549598E-2	chr11	70538061	70542247	+	Rnf167
ENSMUSG00000040747	313.45423978216	229.548904982803	172.780535049149	2075.7067189704	2252.8465858215	1563.3714631339	238.594559938037	2164.27665239595	1101.28474128999	3.04165719938474	0.216717424304114	14.035129889309	9.50221758309353e-45	3.33653770170696e-42	chr3	106667237	106697465	-	Cd53
ENSMUSG00000040749	268.228280243602	197.143636748542	264.486348386898	230.324694008593	149.234334025637	172.836430429013	243.286088459681	189.779514017115	213.708953973714	-0.401208838386268	0.238848910484442	-1.67975996864512	9.30040267343544E-2	0.26828755557203499	chrX	162853701	162859489	-	Siah1b
ENSMUSG00000040751	51.8412659362815	48.2760125348242	69.7335634428038	367.807372349029	382.417466136812	236.389742068983	56.6169473046365	375.112419242921	192.744237078122	2.55183288486844	0.277165534914456	9.20689105756254	3.35707130798922e-20	2.53467580829113e-18	chr5	134628876	134643879	-	Lat2
ENSMUSG00000040752	14.5490204944073	20.0648655955953	7.63787988129411	5.55727110053958	6.9697794645137	11.5064293706218	14.0839219904322	6.26352528252664	11.0475409844953	-0.813404327736372	0.761132503794852	-1.06867637852924	0.28521551896212399	0.561963875189889	chr14	55179378	55204384	-	Myh6
ENSMUSG00000040759	1088.57989271546	1038.24966514045	912.952416710658	1398.73540231154	1146.58275521071	1274.91120127358	1013.26065818886	1272.65907876113	1143.33522222707	0.329914431735029	0.146413996657799	2.25329845005263	2.42403374270302E-2	9.6801917507997604E-2	chr14	55173718	55176731	+	Cmtm5
ENSMUSG00000040760	2372.69508732395	2262.15076556766	2272.78863265324	1901.54984411127	1698.11749188064	1782.97397420291	2302.54482851495	1799.83366799596	2048.37929928995	-0.359852778175132	0.120923983148241	-2.9758594515861	2.9216872969889201E-3	1.7019719085237899E-2	chr14	26640945	26693189	-	Appl1
ENSMUSG00000040761	1104.72435714339	1237.40114473971	1255.2241166472	1146.49323343173	1278.24759803538	1091.53317708389	1199.1165395101	1212.37041573355	1185.60393784688	-0.0324949173806939	0.138359633821096	-0.234858364996188	0.814318665676526	0.93127072643527997	chr4	141195201	141265908	-	Spen
ENSMUSG00000040767	226.898718093122	204.772091743466	212.768322189942	206.47098723765	169.925180296783	193.595017763284	214.813044008843	188.198083767216	202.405052887374	-0.176091557099388	0.201584301955628	-0.873538045329287	0.38236987857252902	0.65796774098196897	chr11	32155415	32158984	+	Snrnp25
ENSMUSG00000040771	272.698747368805	285.254492703096	249.817876393419	307.256263671365	357.294234257962	279.155980663686	269.257038821773	332.275248964664	291.912932509722	0.223057363684846	0.187637216418907	1.18876930676089	0.23453045920035301	0.500467298825652	chr17	48717042	48724294	+	Oard1
ENSMUSG00000040774	1792.73076972807	1581.3197424431	1438.54335564585	1208.64773095748	1176.31533952703	1400.85367239234	1604.19795593901	1192.48153524226	1433.06843511565	-0.346037839643753	0.146807497163796	-2.35708561435164	1.8418999760070501E-2	7.7752509995291999E-2	chr3	106409576	106455118	-	Cept1
ENSMUSG00000040782	2518.46453662573	1857.30068601342	2231.71168437606	2428.69249555891	1903.30955185228	2239.60623906578	2202.4923023384	2166.0010237056	2196.51419891536	-0.00709732395709233	0.159118540432376	-0.0446040036428605	0.96442295139233603	0.98857422957858099	chr1	159059890	159175210	+	Cop1
ENSMUSG00000040785	36251.294499186	34627.4194656005	30202.1200147922	19985.3017642055	17113.8326796359	22511.7860568492	33693.6113265262	18549.5672219207	26781.9590800449	-0.761851167422537	0.142519122468521	-5.34560664019533	9.01147228392295e-08	1.71541703620281e-06	chr16	94171477	94270202	+	Ttc3
ENSMUSG00000040794	3954.67130556413	3806.73843808598	3465.64467178024	2933.92437068739	1976.48233400914	2992.47921627049	3742.35147181012	2455.20335234827	3188.32338939956	-0.50632807282465	0.171174153057558	-2.95797036982794	3.0967188898959699E-3	1.79068998664937E-2	chr2	90716204	90720869	+	C1qtnf4
ENSMUSG00000040795	625.476794175289	522.915290696916	464.386486496029	481.46030816735	502.217716850322	532.04863670977	537.592857122745	491.839012508836	521.417538849279	-0.08806933797197	0.169266034720294	-0.520301300361302	0.60285358970738401	0.82231419163306096	chr4	129508919	129512892	-	Iqcc
ENSMUSG00000040797	4614.57802429434	4650.27340976966	4487.16978754768	4135.28087046157	3040.53108934275	3648.16422647752	4584.00707387056	3587.90597990216	4095.99956798225	-0.345323451313991	0.142081274605818	-2.43046419925522	1.5079495726904099E-2	6.6166338973937394E-2	chr6	121349892	121450637	-	Iqsec3
ENSMUSG00000040809	13.4189411835724	0	0	65.7582789521186	316.873342283894	23.8750930983962	4.47298039452415	191.315810618006	69.9876092529968	4.92499176630131	2.2054213808365	2.23312960012807	2.5540399139569899E-2	0.100833860722038	chr3	106054870	106074880	-	Chil3
ENSMUSG00000040811	5006.49308283252	5655.68643003411	5096.70033483555	3765.1743036018	3578.85551916644	4826.30939179395	5252.95994923406	3672.01491138412	4654.86984371073	-0.372690117261631	0.148381713377806	-2.51169843491896	1.2015171417300101E-2	5.5040892138603199E-2	chr7	18910346	18940407	+	Eml2
ENSMUSG00000040812	50.6149372117052	40.6623087930975	27.3745052760648	107.671978062718	116.050764132321	92.9527708950621	39.5505837602892	111.86137109752	72.5545440618281	1.41797417845447	0.333570728267533	4.25089511246688	2.12917867545156e-05	2.41262765619597E-4	chr2	90613071	90664781	+	Agbl2
ENSMUSG00000040813	2051.70017536905	1759.01190262639	1506.0044791423	1698.73412016177	1396.15457300874	1544.49665440763	1772.23885237925	1547.44434658526	1659.35031745265	-0.19636528069772	0.157053481283745	-1.25030836051925	0.211186925508344	0.46755027020777801	chr9	106535945	106563126	-	Tex264
ENSMUSG00000040818	1424.10111315919	1540.1221661249	1394.77017926909	1202.49035484433	1422.64897985905	1346.42482178303	1452.99781951773	1312.56966735169	1388.42626917326	-0.134650396528691	0.134311366372377	-1.00252421046312	0.31609047954205299	0.59544532058727995	chr14	26295011	26355477	+	Dennd6a
ENSMUSG00000040820	317.092787176209	310.514497369556	247.979583608067	277.266781638967	267.293972957484	250.359500089558	291.86228938461	272.280377298226	278.41785380664	-0.137598548654215	0.189615171727304	-0.725672673767383	0.46803945761267102	0.72905044545041897	chr16	93929741	94114430	-	Hlcs
ENSMUSG00000040822	687.029036740918	536.71461847741	478.996879403439	593.451574829019	546.84864507465	502.116397887039	567.580178207256	570.150109951835	557.526192068746	-0.0510677477541762	0.18074427186832	-0.28254144502782	0.77752837196756797	0.91542307350437502	chr14	54923673	54928198	+	1700123O20Rik
ENSMUSG00000040824	2091.64306720477	1885.18525138831	1592.1851690956	1659.25620662486	1438.48265582483	1703.85202204756	1856.33782922956	1548.86943122484	1728.43406203099	-0.213702012991675	0.150512503390213	-1.41982897219934	0.155657478125481	0.38472455828718399	chr7	18883647	18887467	+	Snrpd2
ENSMUSG00000040828	3.61808844451811	4.4472064742229	2.35675279448446	5.82290467289456	4.29821505963253	0	3.47401590440849	5.06055986626355	3.42386124095876	-0.0839723142809201	1.40043823263398	-0.0599614551532079	0.95218633375741502	0.98364236888650602	chr17	56935143	56971456	+	Catsperd
ENSMUSG00000040829	6.60326657702637	2.34385364355767	5.67632196207215	21.3777638235863	44.0660522914735	8.07583968965989	4.87448072755206	32.7219080575299	14.6905163312293	2.28776720288831	0.820446686689203	2.78844102853321	5.2962388806981602E-3	2.8038798535707E-2	chr11	70350259	70357028	+	Zmynd15
ENSMUSG00000040836	4589.73167498566	4214.05293885709	3764.79950055923	2129.07956620711	1367.60022471071	2558.4672090001	4189.52803813399	1748.33989545891	3103.95518571999	-1.05334688736989	0.202582642157432	-5.19959102197568	1.9972750207142e-07	3.59756385684144e-06	chr1	165123358	165154314	+	Gpr161
ENSMUSG00000040841	45.8904332447411	69.0874209580406	74.2588728297357	51.8860566405043	76.7140329197543	50.454568541064	63.0789090108392	64.3000447801293	61.3818975223067	-0.0834336693427223	0.356880899700975	-0.233785751528395	0.81515131171764599	0.93156153890084104	chr7	18828519	18832474	+	Six5
ENSMUSG00000040842	1690.26721232647	1422.19889518665	969.913709965864	2515.53873526298	2686.33089591585	2616.40353931858	1360.793272493	2600.93481558941	1983.44216466273	0.938618442238566	0.1878858367427	4.9956849250109	5.8627312914273e-07	9.60446547258894e-06	chr4	140840312	140867086	-	Szrd1
ENSMUSG00000040843	2195.70024002227	2018.17800642782	1816.5070431887	1243.6232108706	1216.98767494841	1612.80874011855	2010.1284298796	1230.30544290951	1683.96748592939	-0.565999145188643	0.157583007415969	-3.59175240065437	3.2846184534818999E-4	2.6342025373768999E-3	chr1	165039855	165064565	-	Tiprl
ENSMUSG00000040848	983.738837329032	835.181294145551	928.725853800564	1454.94765895829	1476.84096932758	1468.27647170704	915.881995091716	1465.89431414293	1191.28518087801	0.679447806106824	0.132498093186899	5.12798176761993	2.92864796834955e-07	5.07748461567991e-06	chr1	165001906	165022007	-	Sft2d2
ENSMUSG00000040850	1868.25576672877	2150.50066019821	2675.24029451021	2263.06288363882	2838.89793467586	2248.52385020853	2231.33224047906	2550.98040915734	2340.74689832673	0.135027910943916	0.16881998231118	0.799833699159046	0.42380715547367698	0.69288879945724502	chr11	30721726	30830361	+	Psme4
ENSMUSG00000040852	185.170951759314	127.717057176802	179.283633768247	154.351406793953	144.771870496762	139.613735422711	164.057214234787	149.561638645358	155.151442569631	-0.163191413307091	0.238443803398553	-0.684401988984887	0.49372136039578701	0.74810311570005406	chr17	84819323	84929566	+	Plekhh2
ENSMUSG00000040855	12155.1401863866	12130.5449239593	11352.5906058994	7885.55106356566	5892.5111872739	9981.67292098036	11879.4252387484	6889.03112541978	9899.6684813442	-0.584831673219837	0.177550405344153	-3.29389094936863	9.8810825396771699E-4	6.7790553092361497E-3	chrX	161194950	161426645	-	Reps2
ENSMUSG00000040856	105.690684787687	100.897426654774	21.750240137443	116.457578453039	225.276965496714	161.388874645474	76.1127838599678	170.867271974876	121.910295029188	1.1574801192164	0.452167698426373	2.55984698430393	1.0471825945224601E-2	4.9192600797489799E-2	chr12	109418749	109429262	+	Dlk1
ENSMUSG00000040857	889.561436259867	886.204014068392	983.313391521317	1083.43122797734	1173.28857092258	934.433151465359	919.692947283192	1128.35989944996	991.705298702477	0.209708489891212	0.147524243956026	1.42151882475481	0.15516598489592001	0.38409992154878497	chr7	24941986	24950186	-	Erf
ENSMUSG00000040859	1808.19400734435	1835.67684293871	1701.68681255938	1460.13109480506	1457.51475791594	1264.23319955152	1781.85255428081	1458.8229263605	1587.90611918583	-0.354589157284875	0.130378071077	-2.7196993662796	6.5341292624128697E-3	3.3491147243010999E-2	chr4	129355374	129382291	+	Bsdc1
ENSMUSG00000040860	734.749051675718	701.793475112857	815.512745928472	847.519511888158	944.484046366336	1000.04456055093	750.685090905682	896.001779127247	840.683898587079	0.310450050068595	0.146260684957179	2.12258031035125	3.3789036340494003E-2	0.12572939774177899	chr4	140743948	140787861	-	Crocc
ENSMUSG00000040865	1409.65225062902	1482.76772874802	1407.42936252306	1472.04305727289	1562.99213362526	1411.29073048447	1433.2831139667	1517.51759544907	1457.69587721379	0.048000163070389	0.124561376211242	0.385353506282606	0.69997552428216503	0.87860058316668599	chr1	62997577	63153849	-	Ino80d
ENSMUSG00000040866	1.88279861621868	11.9988491312328	5.51335600674105	3.11760242292208	8.96613381458648	2.9778961094901	6.4650012513975	6.04186811875428	5.74277268353186	-0.398194817961134	1.08554366728313	-0.366816029573205	0.71375625000390397	0.88533590683813801	chr7	18788615	18808372	+	Rsph6a
ENSMUSG00000040867	1598.34850236757	1507.42292899372	1437.67539714234	1053.80370312342	787.700985353787	998.34972144161	1514.48227616788	920.752344238603	1230.55020640374	-0.677383179897231	0.153157173374863	-4.42279760700002	9.74310042601465e-06	1.21037049793594E-4	chr12	108998113	109034143	-	Begain
ENSMUSG00000040875	311.622900806348	356.471927718559	295.794391341899	221.517998730863	261.133460564252	221.605406046777	321.296406622269	241.325729647558	278.024347534783	-0.454693682592733	0.188283135811528	-2.41494640841272	1.5737525021040099E-2	6.8455884957193097E-2	chr9	114807637	115061293	+	Osbpl10
ENSMUSG00000040877	252.587596752135	282.131158169509	328.463828234891	208.723527404395	200.185100399479	271.599293374778	287.727527718845	204.454313901937	257.281750722531	-0.340872051688944	0.210472282004302	-1.61955792203544	0.105327274636571	0.29319414516978198	chr12	108859557	108994378	+	Wdr25
ENSMUSG00000040883	723.4480385387	650.163640954995	588.578733399506	706.1360957317	702.469662027172	727.908698225113	654.063470964401	704.302878879436	683.117478146198	0.12330537615066	0.14858823974376	0.829846132932857	0.40662578395276699	0.67846234885895995	chr9	21832304	21838852	-	Tmem205
ENSMUSG00000040888	420.04829969906	391.071505849987	327.029382632858	523.027408779962	434.110589182467	386.80606790372	379.383062727301	478.568998981215	413.682209008009	0.239292407018202	0.188329065818167	1.27060794348781	0.20386815960267299	0.45697074630520601	chr17	24912161	24915503	-	Gfer
ENSMUSG00000040896	3553.20391743329	3435.97908048536	3059.19345024984	3209.79407021489	2704.75873969606	3147.28667038785	3349.45881605616	2957.27640495547	3185.03598807788	-0.148957229292133	0.132661675658509	-1.12283542743401	0.26150739602434903	0.53417952486984299	chr3	105359646	105581318	+	Kcnd3
ENSMUSG00000040899	46.9711174068698	59.4812198812399	55.5306848181185	244.096443167069	170.048259649433	175.944675066296	53.994340702076	207.072351408251	125.345399998171	1.86516808216578	0.274709309425242	6.7896063881787	1.12439889695342e-11	3.81928688261195e-10	chr17	8454875	8475973	+	Ccr6
ENSMUSG00000040904	58.2137831107651	27.9376657864452	29.5291358798919	39.8658323066446	42.8863735741984	26.5580672148462	38.5601949257008	41.3761029404215	37.4984763121319	-0.0805590841264692	0.458995584066204	-0.175511675761241	0.86067759724646498	0.948788077059042	chr11	70126032	70130656	-	Gm21988
ENSMUSG00000040907	20705.8069656593	21620.5954698423	17433.4525885011	17126.4920920598	15342.5536694741	13353.8654564115	19919.9516746676	16234.5228807669	17597.1277069913	-0.38316690175799	0.143377604763354	-2.67243201886661	7.5303630703350399E-3	3.76376095561387E-2	chr7	24677592	24705383	-	Atp1a3
ENSMUSG00000040913	570.296297629825	461.613619896179	523.540610134862	853.904688253677	873.40325023133	842.50968587141	518.483509220289	863.653969242503	687.54469200288	0.726090685125979	0.149217310673283	4.86599498308734	1.13882406253931e-06	1.7514453023032e-05	chr19	45566693	45648751	-	Fbxw4
ENSMUSG00000040918	792.5957498467	737.865359374698	621.349250740569	540.055883745289	500.439340800052	644.245779043579	717.270119987322	520.24761227267	639.425227258481	-0.353147526641695	0.170496721086193	-2.0712863238183	3.8332046575319099E-2	0.13870737092017599	chr1	164076615	164092954	+	Slc19a2
ENSMUSG00000040928	1339.23002325555	1258.78215043673	1363.2827996512	1056.38821405222	990.992134991139	1138.46914141063	1320.43165778116	1023.69017452168	1191.19074396625	-0.313941756735066	0.132038602750243	-2.3776513095106	1.7423293043351201E-2	7.4302670830469195E-2	chr4	129041798	129083520	-	S100pbp
ENSMUSG00000040929	6642.64275472597	6720.08888400115	6744.45816832802	6003.21732450547	5307.50673935603	5488.93672869525	6702.39660235171	5655.36203193075	6151.14176660198	-0.259282033536993	0.114083343786541	-2.27274223327579	2.3041717993574701E-2	9.3105246831761496E-2	chr19	27739121	27988566	-	Rfx3
ENSMUSG00000040936	118.451223480362	125.095668308767	136.399363845314	156.924234792544	189.666284925296	169.172372483326	126.648751878148	173.29525985892	149.284857972601	0.440621659942846	0.225816742088792	1.95123557211534	5.1029029234364601E-2	0.17250783296674599	chr9	120784417	121106263	-	Ulk4
ENSMUSG00000040938	329.853360399325	240.021392116276	261.869962433864	127.435925492221	178.142152937152	151.76962898787	277.248238316488	152.789039214687	214.848737061118	-0.864630068644539	0.226706115881597	-3.81388065020757	1.3680155304888499E-4	1.2438825400200701E-3	chr11	70103578	70107243	+	Slc16a11
ENSMUSG00000040940	123.033529339737	179.202662632042	246.679776772551	381.648940673176	439.59429982082	209.468095533577	182.971989581443	410.621620246998	263.271217461984	0.912475272327912	0.304854591944571	2.9931491814098	2.7611474662292599E-3	1.6253460261721999E-2	chr7	24602337	24626019	+	Arhgef1
ENSMUSG00000040943	1566.94300710834	1834.02361144643	1912.86839467885	1891.45174617816	1950.76128571209	1995.18402000089	1771.27833774454	1921.10651594512	1858.53867752079	0.13560227181888	0.132743810234056	1.02153367136128	0.30700166469121798	0.58624403851139195	chr3	133169440	133250900	-	Tet2
ENSMUSG00000040945	1832.02846321617	1599.69723563324	2012.75336468356	2719.41209953461	2144.35990489447	1986.25450923362	1814.82635451099	2431.88600221454	2049.08426286594	0.331622612517113	0.161632464803848	2.05170794691252	4.01980539742368E-2	0.14383451013200199	chr4	140427852	140450531	+	Rcc2
ENSMUSG00000040950	15.5585472692905	14.880076734437	0	6.94225034332006	5.80906157278113	1.47297439363794	10.1462080012425	6.3756559580506	7.44381838557778	-1.083320132156	1.16252421542396	-0.93186887445689	0.35140429498039799	0.63108989234093704	chr11	70021155	70028376	+	Mgl2
ENSMUSG00000040952	8053.28401406798	7047.74708998649	6029.82972811522	7500.82076686498	7732.16283058893	6765.46430153919	7043.62027738989	7616.49179872696	7188.21812186046	0.0580216325678233	0.142158830545758	0.40814652417352	0.683166105399449	0.86959263520971097	chr7	24583796	24589231	+	Rps19
ENSMUSG00000040957	582.629854412555	663.43776575209	649.958662272023	544.603828356438	506.516660196058	627.303335780098	632.008760812223	525.560244276248	595.741684461544	-0.175470664426835	0.158316262040143	-1.10835527674562	0.26770841160872599	0.54139851140966799	chr18	11972277	12078687	+	Cables1
ENSMUSG00000040963	0	0	0	1.98809418391953	2.92543619674986	5.04774656082437	0	2.4567651903347	1.66021282358229	4.0757056862489	2.18831586072889	1.86248510070724	6.2534743652221697E-2	0.20096069787191001	chr11	69983470	69997013	+	Asgr2
ENSMUSG00000040964	1326.14406514859	1198.91202489656	1168.55149690326	1293.66439781111	1636.62383637849	1419.69118646471	1231.2025289828	1465.1441170948	1340.59783460045	0.235749006197889	0.144980299643087	1.62607614122923	0.103933458804395	0.290477234450292	chr4	140241796	140393323	-	Arhgef10l
ENSMUSG00000040966	23.0409138758267	4.89930570756234	7.49782079510547	3.07317672893728	5.86206954794186	3.47065973026505	11.8126801261648	4.46762313843957	7.97399106427312	-1.50979113899851	0.955531190117198	-1.58005427202573	0.114094438193451	0.31061824443810798	chr17	12803019	12847375	+	Slc22a2
ENSMUSG00000040972	381.722063629803	420.581047690247	287.48426410072	304.026249389786	314.04845529874	278.848550771013	363.26245847359	309.037352344263	331.118438480052	-0.281994988586147	0.19733059213896	-1.42904850955683	0.15299029131826999	0.38040688082754598	chr4	139754157	139974095	-	Igsf21
ENSMUSG00000040978	89.5476544081684	89.0172506367623	112.53177926281	90.8179110652805	105.641148684013	115.961080932766	97.0322281025801	98.2295298746468	100.5861374983	0.102853678116398	0.269563872104958	0.381555871390476	0.70279082156231998	0.88019491635635005	chr11	8998594	9019356	+	Gm11992
ENSMUSG00000040985	17.9159376828829	22.8553881096652	23.0072099250833	17.6278948829518	14.9791666802156	25.6761418912862	21.2595119058771	16.3035307815837	20.3436231953475	-0.127710915950488	0.541830083590571	-0.235702888817431	0.81366322809502201	0.93110021914742103	chr11	8966054	8998991	-	Sun3
ENSMUSG00000040987	93.0998215599187	78.496613724195	47.1121861031757	90.281458769373	60.7456404625707	69.4392121338312	72.9028737957631	75.5135496159718	73.1958221255107	0.0137380387459103	0.350578231079185	0.0391867992020511	0.96874145826410696	0.99008806139175098	chr7	18573891	18599327	+	Mill2
ENSMUSG00000040990	984.262105515871	1012.56996682914	869.079854891947	1116.40591010526	1153.15812533105	1030.87527984308	955.303975745652	1134.78201771815	1027.72520708606	0.203558075473036	0.13871690026663	1.46743529506336	0.142257678998012	0.36212401054398402	chrX	158410268	158761065	+	Sh3kbp1
ENSMUSG00000040997	1154.71895151523	1111.49213459058	922.589287018101	2668.61648132243	2560.26702712016	2255.41602968901	1062.93345770797	2614.44175422129	1778.84998520925	1.23106546315786	0.145281860387765	8.4736350420629	2.3785181814328e-17	1.4322217743735e-15	chr14	54491645	54508094	+	Abhd4
ENSMUSG00000040998	561.036344145241	485.165622302061	605.003442799763	948.232862822646	963.125258958471	563.718048398444	550.401803082355	955.679060890558	687.713596571104	0.583558977478753	0.213679189046116	2.7310052049702	6.3141474419646602E-3	3.2546783347827797E-2	chr3	132587506	132656052	-	Npnt
ENSMUSG00000041000	261.504516005039	242.397691955813	167.535106514787	241.504969011578	204.469211747338	177.140066529246	223.812438158546	222.987090379458	215.7585936273	-0.108051997614656	0.237601171857565	-0.454762056811023	0.64928043023333504	0.84968535106424603	chr4	128777373	128805121	+	Trim62
ENSMUSG00000041012	13.616120857238	18.0231423374806	10.5889788899319	33.032574512623	54.7745124750724	28.8918055154418	14.0760806948835	43.9035434938477	26.4878557646313	1.45806085815016	0.525064121204289	2.77691961660977	5.4876748798129999E-3	2.88948142181156E-2	chr9	114618413	114673224	-	Cmtm8
ENSMUSG00000041014	1179.07635837926	1249.69022992262	1218.71143855259	1004.97343528508	883.063459423999	1073.62055958189	1215.82600895149	944.018447354539	1101.52258019091	-0.300243462256364	0.138432944852489	-2.16887289782282	3.0092334866320399E-2	0.114716940136565	chr14	38090909	39195045	-	Nrg3
ENSMUSG00000041020	2057.13397907418	2144.46015776824	2084.34559641146	1308.05239209238	1190.14302532224	1694.40454118578	2095.31324441796	1249.09770870731	1746.42328197571	-0.583966312792411	0.157421130029305	-3.70958023667918	2.07603158618581E-4	1.77482735546492E-3	chrX	158197568	158281753	+	Map7d2
ENSMUSG00000041025	797.531362387523	907.549263368563	829.713157541223	837.038883869484	734.334738806622	791.230283871349	844.931261099103	785.686811338053	816.232948307461	-0.101606614956827	0.141976699134849	-0.715656974531585	0.47420318401158101	0.73314043178857202	chr4	139257859	139347693	+	Iffo2
ENSMUSG00000041028	11552.8787501418	10748.4414168953	9884.62333995573	8120.06369577357	7171.06746019426	9094.43011029	10728.6478356643	7645.56557798392	9428.5841288751	-0.400326878147801	0.135531013886494	-2.95376583313301	3.1392210804284401E-3	1.81209138395695E-2	chr14	36842049	36857229	-	Ghitm
ENSMUSG00000041035	416.390730049369	329.546001943713	290.274908254392	323.802476299677	310.408700466739	313.91464507602	345.403880082491	317.105588383208	330.722910348318	-0.127465567391691	0.192157469854773	-0.663339122273136	0.50711338581798404	0.75739277281310702	chr19	45549054	45568202	+	Dpcd
ENSMUSG00000041037	2886.29807299035	2854.29344275304	2841.26322708637	2091.37771377404	2072.00108315669	2148.16018686884	2860.61824760992	2081.68939846537	2482.23228777156	-0.44324188643235	0.112920159548323	-3.92526797876751	8.66332388975396e-05	8.3328023578544395E-4	chr7	24230114	24238025	+	Irgq
ENSMUSG00000041040	2376.16603601792	2411.07414595986	2207.4001868033	1885.96667704535	1878.51631283709	2026.42478044434	2331.54678959369	1882.24149494122	2130.92468985131	-0.272410309706437	0.120738954868555	-2.25619237803576	2.4058585693685401E-2	9.6300428712645006E-2	chr1	59952165	60024505	+	Fam117b
ENSMUSG00000041046	52.5109825458988	24.6712587619933	25.2528897608511	11.1593616833136	11.0093698003911	16.863157085959	34.1450436895811	11.0843657418523	23.5778366064012	-1.38566754651576	0.561655649603457	-2.46711227331921	1.36207642715613E-2	6.09494171549795E-2	chr11	6608521	6627475	+	Ramp3
ENSMUSG00000041057	1082.47216135655	1388.72207090107	1171.80146493942	1565.95797011253	1351.06507721847	1166.43337680759	1214.33189906568	1458.5115236655	1287.74202022261	0.164432724347032	0.16381089845275	1.00379599831363	0.315476953632225	0.59459744788576396	chr17	71922890	71966026	+	Wdr43
ENSMUSG00000041058	2055.32922377288	2139.38183275876	1950.66547854321	2228.83414397703	2248.66560630549	2043.74130113924	2048.45884502495	2238.74987514126	2111.10293108277	0.0854028624676158	0.122201458377955	0.698869421046308	0.48463363920790498	0.74057061561845605	chr4	19608303	19708993	-	Wwp1
ENSMUSG00000041064	20.6404249790654	34.8333484230969	22.9425879312982	134.866601349748	135.605227102928	84.310548289797	26.1387871111535	135.235914226338	72.1997896793223	2.17190383615642	0.366531456759263	5.92555917399178	3.11236480926184e-09	7.67400676828487e-08	chr9	65494442	65503249	+	Pif1
ENSMUSG00000041073	685.650425536742	536.000666116528	761.519025852157	731.670291043595	765.79517365773	442.043556395945	661.056705835142	748.732732350663	653.779856433783	-0.0305976131443344	0.224128869692685	-0.136517946957429	0.89141183775126898	0.96100201471981295	chr11	6547823	6556053	-	Nacad
ENSMUSG00000041075	396.194861152348	267.699033985053	282.676541915129	592.841316218313	619.43327223055	380.605182506327	315.52347901751	606.137294224432	423.24170133462	0.75109250555178	0.232335510491468	3.23279254197074	1.2258655044866699E-3	8.1642194384734107E-3	chr1	59521583	59526114	+	Fzd7
ENSMUSG00000041078	1788.39874434896	1736.0112016759	1428.31716817343	1244.43634976077	947.990599537401	1101.7225174632	1650.9090380661	1096.21347464909	1374.47943015994	-0.587979086462121	0.158582150994846	-3.70772550866227	2.0912915987033199E-4	1.78525490195107E-3	chr14	34542065	35305336	+	Grid1
ENSMUSG00000041079	292.274017274152	264.809886520547	309.324410936953	227.075105060424	183.393300119915	240.732119814125	288.802771577217	205.234202590169	252.934806621019	-0.410275443197539	0.198344325080738	-2.06850104247012	3.8592932684607999E-2	0.13939179949934499	chr16	87230295	87237461	-	Rwdd2b
ENSMUSG00000041084	1582.37777474314	1251.35341592082	1113.51138515928	1595.61369748424	1395.85259658058	1263.83192363016	1315.74752527442	1495.73314703241	1367.09013225304	0.108492894700016	0.169553499374741	0.63987411112188	0.52225444613010197	0.76867752022704405	chr3	130489561	130503093	-	Ostc
ENSMUSG00000041096	1773.2615502541	2549.29490497867	2802.74752891452	1818.99470127568	1611.98346551496	2275.0859205404	2375.1013280491	1715.48908339532	2138.56134524639	-0.319766214823528	0.193147768927505	-1.65555220543887	9.7812535929890407E-2	0.27835646393328101	chrX	151119848	151125421	-	Tspyl2
ENSMUSG00000041112	830.484486544711	1140.10454607178	957.077276965359	954.555845497955	1074.32747573537	1012.978796882	975.888769860615	1014.44166061666	994.921404616196	0.0548927623171518	0.158974062111925	0.345293827105612	0.72987348688852305	0.892445265444896	chr13	20274766	20792523	+	Elmo1
ENSMUSG00000041115	2535.57404725595	2353.71960840965	2284.13345499559	2145.0075756456	1730.1007994827	2025.37154723434	2391.1423702204	1937.55418756415	2178.98450550397	-0.281468617752597	0.135684005413176	-2.07444213410038	3.8038267651024603E-2	0.137883989107147	chrX	150927193	151008232	+	Iqsec2
ENSMUSG00000041117	107.441784591303	88.2434382083192	86.2163762646873	164.879655254934	153.357543498354	134.538844680338	93.9671996881032	159.118599376644	122.446273749656	0.684196681997427	0.249058034223198	2.74713756627611	6.0117912751948398E-3	3.1220179067048898E-2	chr7	16726633	16731441	+	Ccdc8
ENSMUSG00000041119	334.006353239102	334.678859545067	244.691789004616	297.710188881439	294.299555636415	293.700770430917	304.459000596261	296.004872258927	299.847919456259	-0.0444867091533456	0.193707557896706	-0.229659129650832	0.81835665584336004	0.932896514232745	chr17	31605184	31695284	+	Pde9a
ENSMUSG00000041120	2232.57919832904	1696.29687478572	2128.9879977511	1240.58515740818	833.522681240823	1190.84184736436	2019.28802362195	1037.0539193245	1553.8022928132	-0.891741457256108	0.182849011026208	-4.8769279759916	1.07750755921115e-06	1.66593529472944e-05	chr4	138809595	138820304	-	Nbl1
ENSMUSG00000041124	2388.88256150047	2223.46567004812	2062.11916254357	1833.20139790811	1795.07925104114	1966.87542614633	2224.82246469739	1814.14032447463	2044.93724486462	-0.254327823660505	0.126677513371007	-2.00767931807787	4.4677379769403398E-2	0.156221382124651	chr9	4376562	4386870	+	Msantd4
ENSMUSG00000041126	815.416371671562	665.746136183974	620.975556743873	781.35301725187	859.781839841386	997.787799331517	700.712688199803	820.567428546628	790.176786837364	0.328080008557141	0.168984863135468	1.94147571841469	5.2200601865654297E-2	0.17532953103291801	chr11	6377229	6394443	-	H2az2
ENSMUSG00000041130	685.079786888598	761.711871152912	757.671180570356	848.619743859237	805.167739250474	712.132249605198	734.820946203955	826.893741554855	761.730428554462	0.101545215609368	0.146886915050802	0.691315598630741	0.48936723126920301	0.74452487931246902	chr17	24888661	24900990	+	Zfp598
ENSMUSG00000041132	523.701970765882	554.633706925365	610.010720658892	526.69707361819	464.460458963388	524.994337731882	562.78213278338	495.578766290789	534.083044777267	-0.154629253035795	0.155606719890715	-0.993718350623895	0.320360006253051	0.59976694432060895	chr5	150495109	150520653	-	N4bp2l1
ENSMUSG00000041133	1847.60909066052	1642.56501950426	1665.69799620281	1894.25989918188	1945.00354341266	1800.26959665794	1718.62403545586	1919.63172129727	1799.23419093668	0.129301870447882	0.125117422323085	1.03344416826293	0.30139608575478599	0.57994841157175703	chrX	150799424	150845690	+	Smc1a
ENSMUSG00000041134	140.012549286394	134.436949613585	103.609214356335	134.745156042196	195.077405508172	172.171383996353	126.019571085438	164.911280775184	146.675443133839	0.407319155771632	0.252208145723022	1.61501189663777	0.106308118602505	0.29518328968668001	chr16	85218421	85350285	-	Cyyr1
ENSMUSG00000041135	252.206909086748	244.214375293873	269.662481471183	271.35610206024	280.664289741725	242.036322886983	255.361255283935	276.010195900982	260.023413423459	0.0513570863272681	0.183903455400914	0.279261127613444	0.78004443567249404	0.91647859795636699	chr4	16122733	16163647	-	Ripk2
ENSMUSG00000041141	3338.60962557579	2772.46464156082	2557.49097089716	2245.49840225579	1685.16290073618	2068.56417072383	2889.52174601126	1965.33065149598	2444.63178529159	-0.53078490826953	0.160082562517644	-3.31569472603256	9.1415628656517996E-4	6.3494210714145896E-3	chr7	16693604	16698532	+	Pnma8a
ENSMUSG00000041143	72.9525048932046	54.7722548485116	113.332813481022	248.632211581612	202.733871424162	191.999263899804	80.3525244075795	225.683041502887	147.403820021386	1.45273777020465	0.289616028849145	5.016082072451	5.27358084548398e-07	8.70900738419157e-06	chr4	138700199	138786482	+	Tmco4
ENSMUSG00000041144	257.095020357072	88.1297897813899	292.561550981261	251.487232359836	301.004072812162	168.296305748907	212.595453706574	276.245652585999	226.428995340105	0.191503007777535	0.364944629261883	0.524745378949291	0.59976020679853204	0.82072766169082401	chr1	46105475	46412710	+	Dnah7b
ENSMUSG00000041147	205.674006198416	387.457072555192	428.548127513879	428.273131193465	443.766807432879	470.35995775389	340.559735422496	436.019969313172	394.01318377462	0.398120631499638	0.246896972544587	1.61249701604884	0.10685382873902199	0.29630332871266002	chr5	150446095	150493794	+	Brca2
ENSMUSG00000041153	410.288595045504	412.685410260768	412.100983830798	391.13113091616	439.819643670661	425.569823072945	411.69166304569	415.47538729341	415.265931132806	0.023967188049771	0.157166890884575	0.152495146496044	0.87879641820487997	0.95680938590812903	chr4	15997121	16013888	-	Osgin2
ENSMUSG00000041161	198.151892941822	167.608644279326	187.026129984458	205.822732619093	168.55879114005	201.841985952728	184.262222401869	187.190761879572	188.16836281958	0.0616076747431829	0.210963241580387	0.292030375916021	0.77026339913321895	0.91224812970984603	chr4	138622690	138641256	-	Otud3
ENSMUSG00000041164	729.778654068498	836.654972094724	576.984013613687	808.243672637697	681.437789285721	630.327537226661	714.472546592303	744.840730961709	710.571106487831	-0.0158818932964669	0.18248873672397	-0.0870294440170828	0.93064810795286701	0.97589052342448701	chr11	6339074	6356158	+	Zmiz2
ENSMUSG00000041168	836.167455576095	796.031975901367	767.116357032751	890.81484894738	811.679951870415	794.583602934092	799.771929503405	851.247400408897	816.06569871035	0.05776855056768	0.138237138632648	0.417894576950078	0.67602419769857502	0.86515963689104802	chr17	56921297	56933887	-	Lonp1
ENSMUSG00000041180	1386.84464850718	1569.36068390202	1438.67649396588	1836.83609855871	1472.12174155239	1499.79785717787	1464.96060879169	1654.47892005555	1533.93958727734	0.130026800590678	0.144287420954212	0.901165186339704	0.36750049805112001	0.64528464364392302	chr19	36532039	36598535	+	Hectd2
ENSMUSG00000041187	57.9631952568288	74.4950832738001	62.3097757509069	77.69387976378	150.20165096068	51.0652729805184	64.9226847605119	113.94776536223	78.954809664419	0.494823399641	0.395403625168337	1.25143870249125	0.210774464416917	0.466987802670222	chr7	16576827	16604389	+	Prkd2
ENSMUSG00000041189	32.5221867857938	6.04637526452724	3.77745911441091	16.8189437599963	30.1484273542275	13.7691750102389	14.115340388244	23.4836855571119	17.1804278815325	0.656081414141992	0.791509457935823	0.828899020174676	0.40716154987597197	0.67871934382805299	chr11	69674862	69686769	-	Chrnb1
ENSMUSG00000041193	16.1062856366767	16.0646011875095	19.4282159082723	25.7028526724504	115.163689677216	71.244654835605	17.1997009108195	70.433271174833	43.9517166529549	2.02146601018875	0.529988076962409	3.81417261643817	1.3663994037968E-4	1.2436709626562699E-3	chr4	138526555	138590793	-	Pla2g5
ENSMUSG00000041199	1437.79730708865	1408.70398431683	1428.47374024613	730.363472536722	628.973254264075	995.076294682942	1424.9916772172	679.668363400398	1104.89800885589	-0.859975418888791	0.1787059746232	-4.81223652819689	1.49250564254069e-06	2.2249403808801e-05	chr17	25946644	25950438	+	Rpusd1
ENSMUSG00000041202	19.2266938835295	9.48379006273268	4.3178689916766	36.6534232897552	29.6446751274728	18.281823271495	11.0094509793129	33.149049208614	19.6013791044436	1.38168570250278	0.653947314964211	2.11283947633976	3.4614509582220503E-2	0.12808599127275699	chr4	138503046	138509357	+	Pla2g2d
ENSMUSG00000041203	1602.78838095377	1330.05795879756	1260.37383656734	1477.37449216216	1331.13667376028	1172.41306726537	1397.74005877289	1404.25558296122	1362.35740158441	-0.0748964321463131	0.1555933819031	-0.481360011783515	0.63026065205545201	0.83906679361049796	chr8	85753452	85756915	+	Trir
ENSMUSG00000041205	1441.60369648552	1376.21085059637	1422.7239685574	1298.92559009433	994.189195815707	1124.15051093301	1413.51283854643	1146.55739295502	1276.30063541372	-0.311109509106406	0.14523094466354	-2.14217093903204	3.2179729120539902E-2	0.121043627450828	chr16	20052053	20060108	-	Map6d1
ENSMUSG00000041215	949.501490655708	1211.51557718158	1309.94475861903	1098.88905536143	1045.74463142586	1319.15947489242	1156.98727548544	1072.31684339365	1155.79249802267	-0.00288378483908756	0.168634982171617	-0.0171007509945521	0.98635623979361298	0.99644141766857997	chr16	19959813	20051323	+	Yeats2
ENSMUSG00000041216	1826.75012893241	1855.49683551157	1857.48146708334	1341.98365999384	980.327588156428	1368.803618156	1846.57614384244	1161.15562407513	1538.47388297227	-0.585266034457705	0.157644858199632	-3.71256025183237	2.0517319603673801E-4	1.75869636038079E-3	chr4	9269293	9451691	+	Clvs1
ENSMUSG00000041219	52.4119289705494	40.7058584028372	44.4817243805422	357.736444648838	392.351801780818	184.863000112444	45.8665039179763	375.044123214828	178.758459716005	2.76401726631996	0.313378677338143	8.82005530752024	1.14403199814946e-18	7.75387640792273e-17	chr2	113661837	113679006	-	Arhgap11a
ENSMUSG00000041220	2286.94880405322	2514.10828580266	2278.97930503694	1546.20138191648	1504.7133766228	1629.11897912412	2360.01213163094	1525.45737926964	1960.01168875937	-0.597138165274147	0.122933036253007	-4.85742631496701	1.18921369986374e-06	1.81648029710843e-05	chr3	129326004	129432144	+	Elovl6
ENSMUSG00000041225	5317.21018795119	3942.47053152933	4054.30469649091	2763.73136001694	2193.47495491861	2809.81813964983	4437.99513865714	2478.60315746778	3513.5016450928	-0.777199914859023	0.163478263960334	-4.75414832547769	1.99284696587746e-06	2.89384813022086e-05	chr18	6024427	6136098	-	Arhgap12
ENSMUSG00000041229	878.398869747771	692.887818099018	822.251653228288	768.001862912567	838.622531171767	754.44824025943	797.846113691692	803.312197042167	792.435162569807	-0.0190350216607753	0.152821098117107	-0.12455755059546	0.90087383631251206	0.96423177808556504	chrX	150303668	150416855	+	Phf8
ENSMUSG00000041231	1591.92202456726	1433.46028314456	1560.8293865818	1143.06529680741	1030.92684875158	1294.98716908041	1528.73723143121	1086.99607277949	1342.53183482217	-0.401901260644838	0.142007423545834	-2.83014261233407	4.6527259825595996E-3	2.518088134368E-2	chr11	44345398	44361325	-	Ublcp1
ENSMUSG00000041235	405.081532590309	306.440102836372	529.759419067702	794.784181949547	979.851287131621	1008.76479347673	413.760351498127	887.317734540584	670.780219508713	1.17023945738686	0.207853029102846	5.63012943538975	1.80074432885241e-08	3.91760903793637e-07	chr4	8690406	8867659	+	Chd7
ENSMUSG00000041236	5934.80769794997	5708.77176399694	5694.05473480658	4861.51496323115	4420.39110604747	5273.15109259887	5779.21139891783	4640.95303463931	5315.44855977183	-0.25225490914688	0.121447851641707	-2.07706357697522	3.7795691715662799E-2	0.13717009231781899	chr13	18901456	19050981	+	Vps41
ENSMUSG00000041237	0.485143845238955	0	0	0.803234405673834	12.207635177212	0.767334292684532	0.161714615079652	6.50543479144292	2.37722462013489	2.75160825685888	2.09869389592286	1.31110509360342	0.18982226013224299	0.43691201621340098	chr3	89043449	89054091	+	Pklr
ENSMUSG00000041238	157.396162511723	130.332383293873	167.514098272466	394.191607840808	502.985929168498	241.389183191121	151.747548026021	448.588768504653	265.634894046415	1.31974466188502	0.266550040026005	4.95120789235769	7.37542621923717e-07	1.18953747500525e-05	chr18	11766333	11878278	+	Rbbp8
ENSMUSG00000041241	1414.37536542919	1256.61495425668	1399.47820160854	1078.74874370053	915.024800652564	1094.5815477419	1356.82284043147	996.886772176545	1193.13726889823	-0.397709047006533	0.141149334858517	-2.81764733362138	4.8376913784167397E-3	2.6008057098796802E-2	chr4	138161982	138169576	+	Mul1
ENSMUSG00000041245	3267.48547563072	3018.74562870588	2825.13416770579	1738.17213895611	1589.76615785355	2134.45173807123	3037.12175734746	1663.96914840483	2428.95921782055	-0.737869353340034	0.149426066104029	-4.9380230141797	7.89185311072169e-07	1.2616575263789e-05	chrX	149981074	150103148	+	Wnk3
ENSMUSG00000041258	1912.70383274554	1753.80440070887	1737.16321698522	1626.75784043231	1516.60108026499	1485.70161496556	1801.22381681321	1571.67946034865	1672.12199768375	-0.223157366120852	0.125107034853544	-1.78373155739875	7.4467295692740201E-2	0.22873891923157899	chr18	82611718	82711008	-	Zfp236
ENSMUSG00000041261	175.718052145	163.351769826434	117.895877637639	409.464453302587	552.787678692772	426.638357663061	152.321899869691	481.126065997679	307.642698211249	1.6030368003885	0.219455268590302	7.30461752267697	2.78056545989417e-13	1.11620936312887e-11	chr4	8143362	8239041	-	Car8
ENSMUSG00000041263	2654.35340943956	2699.60694424636	2457.59588352418	1790.39175351227	1645.87351499685	2065.73063725241	2603.85207907003	1718.13263425456	2218.92535716194	-0.505542437694499	0.136418779570216	-3.70581264021858	2.1071402815315201E-4	1.79773115822467E-3	chr3	88991288	89000618	-	Rusc1
ENSMUSG00000041264	1388.98095186993	1214.79556109235	1230.45162678013	1143.07364123721	1149.24549586499	1182.10628286661	1278.0760465808	1146.1595685511	1218.10892661854	-0.141883218456404	0.130677323032451	-1.08575241031813	0.27758854628600999	0.55274942559165596	chr5	149121160	149152244	+	Uspl1
ENSMUSG00000041268	14983.8078719702	15672.6005268867	15921.7447961562	10478.0469450574	8381.39772531841	12395.2736337524	15526.0510650044	9429.7223351879	12972.1452498569	-0.575563287558096	0.153881402867567	-3.74030439567435	1.83797533214703E-4	1.5956494810870699E-3	chr9	54272442	54408910	-	Dmxl2
ENSMUSG00000041272	283.786147054566	365.256643918281	184.42634796803	133.695596448551	213.154607259867	199.774842475549	277.823046313626	173.425101854209	230.015697520807	-0.610440635229874	0.278876306273414	-2.18892972080385	2.8601948493374801E-2	0.110246685212394	chr4	6686353	6991557	-	Tox
ENSMUSG00000041278	1132.57393470925	908.839658999191	895.904646951463	774.158191808843	750.664287134357	835.860759424509	979.106080219968	762.4112394716	883.000246504602	-0.314408618828782	0.153490041090133	-2.04839751553753	4.0521064785490703E-2	0.14461742739509401	chr11	43620339	43638835	-	Ttc1
ENSMUSG00000041287	5.58682040736455	0	0	4.63238207765061	1.99595723779284	3.53328497498966	1.86227346912152	3.31416965772172	2.62474078296628	0.881244436242023	1.72162834039735	0.511866827214654	0.60874421613167495	0.82639005055864301	chr11	69546140	69547553	+	Sox15
ENSMUSG00000041297	3103.07948148445	3393.97192413866	3319.61867574536	2641.61201913125	2639.03963620231	2862.52149635523	3272.22336045616	2640.32582766678	2993.30720550954	-0.269609331577976	0.118294953930557	-2.27912791391123	2.2659462628044601E-2	9.1758702074716106E-2	chr13	17884900	17979682	-	Cdk13
ENSMUSG00000041298	2382.26186189388	2140.80939515631	1967.71249707849	2025.22672991324	1805.08799678028	2219.66976294225	2163.59458470956	1915.15736334676	2090.12804062741	-0.101342623403478	0.141654877802526	-0.715419228589889	0.47435003433947198	0.733237371421956	chr5	148808394	148931957	-	Katnal1
ENSMUSG00000041301	17.8727531657908	14.720824424266	39.1326929275213	6.79455732707554	11.8691674032398	10.5513237687258	23.9087568391927	9.3318623651577	16.8235531694366	-1.27850553530752	0.653831142236373	-1.95540630098239	5.0535133003978001E-2	0.17133499119828899	chr6	18170686	18322767	+	Cftr
ENSMUSG00000041303	1905.18184496543	1894.03774852907	1784.24353968523	1281.32503431408	1288.65318426771	1825.23824246933	1861.15437772658	1284.9891092909	1663.11326570514	-0.345408343363704	0.165815391817514	-2.08308975166696	3.7243043353988502E-2	0.13561816589206999	chr1	54435163	54478130	-	Gtf3c3
ENSMUSG00000041308	1644.09569938493	1280.62913951119	1594.55688254641	1309.23005376765	1448.2565571954	1439.2670842165	1506.42724048084	1378.74330548153	1452.67256943701	-0.106016012381381	0.146767514928073	-0.72233976594437	0.47008560983967801	0.73024758878351803	chr8	107662382	107746346	+	Sntb2
ENSMUSG00000041309	241.098756493526	210.861687554387	223.787404118903	621.73606424021	584.189466022271	353.621711845093	225.249282722272	602.96276513124	372.549181712398	1.20675715509368	0.228693201477696	5.27675133014993	1.31494127459807e-07	2.44404646089835e-06	chr7	139159292	139162713	-	Nkx6-2
ENSMUSG00000041313	836.544733579183	652.870754576052	729.232358960449	625.798068955757	715.15145476053	597.574039376862	739.549282371895	670.474761858143	692.861901701472	-0.195046979439784	0.161654294789394	-1.20656849664213	0.227598365238912	0.49094269532402102	chr5	148264220	148336714	-	Slc7a1
ENSMUSG00000041319	134.457997293294	120.758577074419	132.971624473161	181.663816491477	204.951635323776	143.760884558968	129.396066280291	193.307725907626	153.094089202516	0.449557178830836	0.237053178766666	1.8964402045557	5.7901859801939598E-2	0.18956322198019901	chr17	23887588	23892856	-	Thoc6
ENSMUSG00000041323	56.1680030531882	20.4731960963275	55.3094815796353	91.2283578673973	91.3251736468937	71.5653875027133	43.9835602430503	91.2767657571455	64.3449332910259	0.95842454192329	0.402172225516911	2.38311967140801	1.7166612754059798E-2	7.34444747657544E-2	chr12	105672235	105748706	+	Ak7
ENSMUSG00000041324	326.791322375725	259.869217551869	245.491540280198	698.349770450763	409.211497293791	483.268220191047	277.384026735931	553.780633872277	403.830261357232	0.935641415928405	0.227409355640879	4.11434882831273	3.88273911395629e-05	4.0748487121765298E-4	chr13	16186436	16206206	+	Inhba
ENSMUSG00000041328	3435.25785907976	2628.81595185516	2716.18157410541	2556.3895433927	2485.80580697011	2662.17396867794	2926.75179501344	2521.0976751814	2747.43745068018	-0.188061396650136	0.143149010502126	-1.31374569751108	0.18893179711576399	0.43574398351068699	chr7	92292751	92319142	-	Pcf11
ENSMUSG00000041329	2588.13261450059	2464.21630515895	2150.63280510772	8014.32261678039	8282.53838132111	4743.24429203367	2400.99390825575	8148.43049905075	4707.18116915041	1.54647087059909	0.197753652667012	7.82018865261173	5.2744231272713e-15	2.5356691375328e-13	chr11	69490562	69496768	-	Atp1b2
ENSMUSG00000041341	2761.52910342919	2753.73560118539	2606.5307796869	2285.63587839809	2258.53817568335	2454.32170040961	2707.26516143383	2272.08702704072	2520.04853979875	-0.21466133018906	0.117534714184328	-1.82636535664187	6.7795246557427497E-2	0.21321081964709901	chr12	105582395	105651470	-	Atg2b
ENSMUSG00000041343	650.570556451612	647.626346757791	523.289187942454	523.065451133111	546.322367927145	569.086931507023	607.162030383952	534.693909530128	576.660140286523	-0.152336817376088	0.159214780186138	-0.956800726653588	0.33866784542162298	0.61866213407093995	chr7	92230931	92286350	-	Ankrd42
ENSMUSG00000041346	240.399625020668	216.85644876309	262.720336378723	241.124787880747	221.985196279388	202.662181692212	239.992136720827	231.554992080067	230.958096002471	-0.112595604541118	0.196750517102578	-0.572276028542352	0.56713498711634303	0.80123040692804803	chr11	69452584	69471081	-	Wrap53
ENSMUSG00000041351	4247.62754580931	4172.32562400048	4373.63682220566	3142.81183607512	2795.41145213112	2947.48388892013	4264.52999733849	2969.11164410312	3613.21619485697	-0.525733597537112	0.116414734788698	-4.51603998833446	6.30067714128751e-06	8.22701319917935e-05	chr4	137392037	137457172	+	Rap1gap
ENSMUSG00000041353	667.302096065308	684.88032905829	719.467266386752	506.003103246253	529.15821208924	575.605741954632	690.549897170116	517.580657667746	613.736124800079	-0.362769515595555	0.145941812375452	-2.48571337912599	1.2929205106887399E-2	5.8456213719380701E-2	chrX	149180769	149242150	-	Vcf2
ENSMUSG00000041354	611.147894780496	824.815002263879	871.502968842575	1420.6063023456	1421.13171183283	1314.10367075304	769.155288628983	1420.86900708921	1077.2179251364	0.849334582962834	0.164476009774319	5.16388125008761	2.41881179429612e-07	4.26718225986477e-06	chr17	34148517	34156661	+	Rgl2
ENSMUSG00000041355	1730.71744907034	1609.59897462641	1370.70576903853	1591.26510631643	1500.11400661754	1530.23931092802	1570.34073091176	1545.68955646698	1555.44010276621	-0.0275826742860905	0.138737178243207	-0.198812420977296	0.84240947941380195	0.94223643209791097	chr3	88483183	88495726	+	Ssr2
ENSMUSG00000041360	612.465263388508	353.232023915995	295.113482409699	569.621876894886	532.351382023604	676.941385818077	420.2702565714	550.986629459245	506.620902408461	0.501618770044801	0.249060276568377	2.01404566378969	4.40047394649817E-2	0.15442192979740199	chr19	27366098	27407225	-	Pum3
ENSMUSG00000041361	70.8755086128064	12.6203935391423	5.3380082889032	115.952537116155	149.451999780289	41.8515524570125	29.611303480284	132.702268448222	66.0149999657182	1.79638842970436	1.09368276797175	1.64251324269814	0.100483684011383	0.28396164906697702	chr9	71411629	71499642	-	Myzap
ENSMUSG00000041362	813.532515308834	866.859765597126	890.143944982779	697.841827036445	654.484712239334	784.165085337731	856.84540862958	676.16326963789	784.504641750375	-0.266517941836761	0.145035780791653	-1.83760131728887	6.6121174569490404E-2	0.20964755484757799	chr19	58961788	59064532	-	Shtn1
ENSMUSG00000041372	22.6628990028907	28.3580010435284	22.6720639945569	23.5063256653962	17.497004355206	12.682395515666	24.564321346992	20.5016650103011	21.2297815962074	-0.459067468849159	0.535281066580601	-0.857619477897289	0.39110261606942498	0.66566084249481905	chr6	120180034	120271520	-	B4galnt3
ENSMUSG00000041375	297.055500032568	247.12763760884	373.166743640855	286.749251960746	332.132823118581	255.190051909718	305.783293760755	309.441037539664	298.570334711885	-0.0655190955620571	0.213419786716504	-0.306996350104545	0.75884615036493996	0.90609267086965894	chr7	16007967	16020720	-	Ccdc9
ENSMUSG00000041377	17.5555669068408	18.599880831509	16.3340633908896	35.9071718961448	33.7205223184263	20.1889033314149	17.4965037097465	34.8138471072855	23.7176847792042	0.771947936461409	0.516019676464744	1.49596608747564	0.134662492732395	0.34868782573151402	chr6	120070311	120177300	+	Ninj2
ENSMUSG00000041378	1756.65473364885	1051.84305175402	721.258306723961	1483.8318195078	1960.84282119475	903.024102836001	1176.58536404228	1722.33732035127	1312.90913927756	0.300659372699065	0.481313395456865	0.624664460904267	0.53219130285572303	0.77671307178262206	chr16	18595597	18597012	+	Cldn5
ENSMUSG00000041380	1360.59746673326	1562.02175155258	1169.88424331009	672.656458699843	972.600349327741	1028.48265939472	1364.16782053198	822.628404013792	1127.70715483637	-0.614463971982573	0.189249264601496	-3.2468499852639	1.16689878351337E-3	7.8287518753945001E-3	chrX	145745509	145980273	+	Htr2c
ENSMUSG00000041390	148.242473545218	161.068430564027	95.9824358596774	573.66551313743	991.128181587371	375.069608316527	135.097779989641	782.3968473624	390.859440501708	2.25757954457672	0.310742772866437	7.26510716163	3.72742653923618e-13	1.48202072386766e-11	chr6	15720660	15802168	+	Mdfic
ENSMUSG00000041396	182.742917336737	166.691884797785	147.444882444617	158.44511355716	140.783985532292	128.846880519013	165.626561526379	149.614549544726	154.159277364601	-0.215553439412293	0.227030680419522	-0.949446299566119	0.34239367183111602	0.62238611670250299	chr1	163822458	163824812	+	Mettl18
ENSMUSG00000041406	86.793333827172	32.625182436207	32.1792573410453	100.663132452504	76.1731051194222	68.3372993830906	50.5325912014748	88.4181187859632	66.1285517599069	0.815946036287184	0.416003387078878	1.96139277138259	4.9833222591565397E-2	0.169718137393464	chr1	163773562	163822365	-	Firrm
ENSMUSG00000041408	3687.91809725837	3428.36537297201	3530.66423874648	3347.44683508455	3012.33754702094	3432.66524836152	3548.98256965896	3179.89219105275	3406.56622324065	-0.120518283910584	0.120219857367444	-1.00248233985363	0.31611069174191597	0.59544532058727995	chr14	34395885	34469940	+	Wapl
ENSMUSG00000041415	1643.57067460248	1919.08789329447	1675.3582352963	1965.50095723586	1943.14114628363	1993.40042515846	1746.00560106441	1954.32105175974	1856.67655531186	0.172200460475129	0.127157505962882	1.35422961602751	0.17566313317962301	0.41683996292057302	chr12	104654001	104718211	-	Dicer1
ENSMUSG00000041417	3532.86670097394	3853.24574678767	2999.19586172525	2814.65739026729	3066.20745501989	3029.89454819606	3461.76943649562	2940.43242264359	3216.01128382835	-0.220923906893938	0.13673535836336	-1.61570430310246	0.106158260188155	0.29487095564605897	chr13	101817071	101904725	-	Pik3r1
ENSMUSG00000041420	732.12849417336	775.387512693739	929.399719270294	771.404791404329	657.943853486442	861.655323786132	812.305242045797	714.674322445386	787.986615802383	-0.088902329708398	0.167553440473257	-0.530590893611568	0.59570230747479802	0.81873379363396703	chr7	15909015	15920429	+	Meis3
ENSMUSG00000041423	292.972652849932	322.061693443654	225.165307955046	301.315050172025	326.280896560505	347.378736372844	280.066551416211	313.797973366265	302.529056225668	0.21360284088357	0.198126771586678	1.07811195414407	0.28098379748392799	0.55675200271520298	chr3	88271891	88275848	+	Paqr6
ENSMUSG00000041426	548.273199104068	513.181868419947	608.066070422861	736.784534643367	914.757432865795	657.919042717819	556.507045982292	825.770983754581	663.16369136231	0.46762202063783	0.1732366076101	2.69932566268152	6.9480148578056102E-3	3.5222289966235297E-2	chr1	52884088	52960145	+	Hibch
ENSMUSG00000041429	84.9273876923378	89.9977678140937	75.6844718733998	160.763168421316	158.745526180669	168.5858184437	83.5365424599438	159.754347300992	123.117356737586	0.961820474909761	0.240468616745781	3.99977547143534	6.34026080779875e-05	6.3172841361534002E-4	chr17	24851654	24857811	+	Nthl1
ENSMUSG00000041431	35.8346177287498	20.9600266403123	19.3771763420408	834.552615855291	772.195374597118	492.505027023227	25.390606903701	803.373995226204	362.570806364457	4.87581878160933	0.29669954610804	16.4335228872708	1.10074195079803e-60	8.36166300617605e-58	chr13	100915158	100923078	-	Ccnb1
ENSMUSG00000041438	774.675806906735	682.719116323895	738.213126871356	638.494915405367	509.032283594925	687.427710518458	731.869350033995	573.763599500146	671.760493270123	-0.258061616541994	0.165339513629943	-1.56079820773864	0.118571370466541	0.31958235650391797	chr8	107620268	107649720	+	Utp4
ENSMUSG00000041439	3754.69267326481	3883.62792555691	3562.290969563	2444.7512380129	2285.28143148934	2790.20770335917	3733.53718946157	2365.01633475112	3120.14199020769	-0.574589802666188	0.129680056518282	-4.43082628195171	9.38726915590729e-06	1.17165983845723E-4	chr1	52695445	52766621	-	Mfsd6
ENSMUSG00000041440	147.568599427784	223.886895564321	144.841583046306	200.250776535443	126.633704271641	156.65762542445	172.099026012804	163.442240403542	166.639864044991	-0.0934409675606367	0.269919491222119	-0.346180882075475	0.729206781392984	0.89215408408199104	chr9	96001415	96066661	+	Gk5
ENSMUSG00000041444	7933.13499429168	7044.40277589988	5963.62880711036	4376.78204011683	3750.13345649108	4572.75002326933	6980.38885910064	4063.45774830395	5606.80534952986	-0.72149917460363	0.148245327405908	-4.8669269192418	1.13346918432566e-06	1.74413019577545e-05	chr9	32027432	32179742	+	Arhgap32
ENSMUSG00000041445	236.154865862762	134.301819220887	94.9678746066869	171.379313224736	218.120725539423	141.622249345138	155.141519896779	194.75001938208	166.091141299939	0.190683941666896	0.322818956469793	0.590683842585122	0.55473227589641005	0.79268874288147095	chr14	34097422	34126244	+	Mmrn2
ENSMUSG00000041449	60.3343846166878	0	41.5321234896939	193.469820862255	86.6766806345347	41.5228409431816	33.9555027021272	140.073250748395	70.5893084243921	1.65967328577794	1.61390016862543	1.02836180207571	0.30377966959552999	0.58249586753682003	chr12	104216411	104219928	+	Serpina3h
ENSMUSG00000041453	14170.8162534685	12037.4241893052	10598.4159853189	12299.8460233901	11811.0226323606	12160.4206736784	12268.8854760308	12055.4343278754	12179.6576262536	-0.0211224975911206	0.136892574230679	-0.154299805594473	0.87737335059409105	0.95628740527746703	chr5	146769700	146773842	+	Rpl21
ENSMUSG00000041459	4366.58832447244	3658.44568476112	3005.71094186057	3836.27522226364	3786.00379118446	3216.15426876429	3676.91498369804	3811.13950672405	3644.86303888442	-0.0250305980189798	0.161222510114023	-0.155254982702336	0.87662030380262701	0.95594618062063896	chr4	148696839	148711476	-	Tardbp
ENSMUSG00000041460	76.1661090519709	22.8720200196488	25.7570175540098	126.348601514048	77.5271117601451	57.2592636713062	41.5983822085432	101.937856637097	64.3216872618548	1.14205818519665	0.478795148065054	2.3852751846213	1.7066349928822201E-2	7.30906248825266E-2	chr6	119213487	119329368	+	Cacna2d4
ENSMUSG00000041468	632.604849393806	522.030605568094	607.749479354745	273.483409330555	155.342597556445	355.989172557334	587.461644772215	214.4130034435	424.533352293496	-1.16874595170339	0.256948663738721	-4.54855820107255	5.40147056111254e-06	7.14248902146388e-05	chr5	146519208	146522049	-	Gpr12
ENSMUSG00000041471	398.262229406493	461.777588613734	355.937748653461	294.11413805746	341.131568567419	469.803522297193	405.325855557896	317.62285331244	386.83779926596	-0.140802458117544	0.213227311504058	-0.660339696281657	0.50903586129982703	0.75899627247120405	chr14	33958990	34032450	-	Shld2
ENSMUSG00000041477	401.994560076972	376.731484948601	451.448521751543	489.982439667423	427.219784547259	390.060485120396	410.058188925705	458.601112107341	422.906212685366	0.0878362276885341	0.173445565440506	0.506419564348348	0.61256214307660395	0.82826643576806602	chr6	119152214	119198577	+	Dcp1b
ENSMUSG00000041479	61.8468375019796	48.8884249782175	35.2758589548185	128.370295621334	120.885131530785	73.6436331990219	48.6703738116719	124.62771357606	78.1516969643595	1.14637562253988	0.35070568465021	3.26876829408472	1.08016716924401E-3	7.3193192235404096E-3	chr14	33941552	33952377	+	Syt15
ENSMUSG00000041481	28.3986651634423	7.79710430770381	4.26647990286098	56.0747191417215	43.7767672203809	31.0296912069773	13.4874164580024	49.9257431810512	28.5572378238478	1.70240777774149	0.632458116287969	2.69173204343282	7.1082030626268399E-3	3.5865905480816598E-2	chr12	104202504	104208198	+	Serpina3g
ENSMUSG00000041482	105.446109383103	59.6418666845334	46.8003462606297	406.212401726674	498.826748446786	179.650862190031	70.6294407760888	452.51957508673	216.096389115293	2.37265251408588	0.36719240600239	6.46160561956295	1.03597807987533e-10	3.11906458263292e-09	chr18	63143284	63520254	-	Piezo2
ENSMUSG00000041483	2532.54879868067	2509.04578723274	2531.87906292879	2201.01256655795	1892.98259170601	2275.68404786173	2524.49121628073	2046.99757913198	2323.85880916131	-0.249523171945522	0.127959392349359	-1.95001841884545	5.1173923751339903E-2	0.17274119161663901	chr1	136552639	136557791	+	Zfp281
ENSMUSG00000041488	387.350809180103	319.597623725455	518.089268428633	460.520550498274	345.911538584187	396.753801247837	408.34590044473	403.21604454123	404.703931944081	-0.0236935469780913	0.214655069732378	-0.110379629084145	0.91210830803755605	0.96843788893026295	chr19	11752482	11796767	-	Stx3
ENSMUSG00000041491	391.991535333857	391.600363312673	428.720609100673	458.561190236488	394.965168196523	470.288711145318	404.104169249068	426.763179216506	422.687929554255	0.127646431488719	0.164244309236505	0.777174150398805	0.43705603092157003	0.70342174537100899	chr19	15933137	15962353	-	Cep78
ENSMUSG00000041498	8.62444875302048	4.28986955898274	5.71149412010065	126.235345667686	97.2770857239318	45.1951776203621	6.20860414403462	111.756215695809	47.8889035740139	3.87374301849945	0.558744073818593	6.93294694299906	4.12162822349892e-12	1.45600888418973e-10	chr1	136394081	136459249	+	Kif14
ENSMUSG00000041506	380.856814881417	334.583785609938	340.907420837291	412.213138349725	332.776784370116	326.478420851414	352.116007109549	372.49496135992	354.63606081665	0.0199386168763951	0.180286311274121	0.110594180642361	0.91193816235240899	0.96843788893026295	chr9	106353162	106362623	+	Rrp9
ENSMUSG00000041515	120.500342711223	103.175583044686	145.578342229474	1050.16823358196	1345.64793818602	790.869051021176	123.084755995128	1197.90808588399	592.656581795756	3.11374049013833	0.225412153412164	13.8135430721203	2.11183723248828e-43	6.91543643861105e-41	chr8	121463097	121483433	+	Irf8
ENSMUSG00000041528	725.905571741725	560.119730184766	702.514733206797	599.763395522392	768.190302018853	624.144585451935	662.846678377763	683.976848770622	663.439719687745	0.00173032989350752	0.173807456450095	0.00995544108894053	0.99205683846822701	0.99811989468168305	chr9	107928733	107960545	-	Rnf123
ENSMUSG00000041530	2313.96233509404	2022.95115952258	2074.42415748395	2439.59393448418	2404.8007513864	2140.25350426044	2137.11255070019	2422.19734293529	2232.6643070386	0.123579796027105	0.129421617548076	0.954862088485328	0.33964744395157198	0.619868814986826	chr4	126328805	126362376	-	Ago1
ENSMUSG00000041534	7.83420018651819	3.00896108995313	6.54746593172396	4.631269704512	5.97456539956854	2.65535247518604	5.79687573606509	5.30291755204027	5.10863579791031	-0.391005277678393	1.04819017923028	-0.373028945916591	0.70912690059471495	0.883007664641418	chr14	33675960	33686173	+	Rbp3
ENSMUSG00000041538	22.2040006286012	21.5450931458677	24.7671341144982	178.903041357515	207.230388408744	147.146313045948	22.8387426296557	193.066714883129	100.299328450196	2.952885628804	0.30714647289766	9.61393305593287	6.98295193959527e-22	6.07495974112133e-20	chr17	34457877	34473388	+	H2-Ob
ENSMUSG00000041540	775.204682262497	1045.90551655756	1172.27287959863	688.074896657628	946.536822943975	778.275335333301	997.794359472893	817.305859800801	901.045022225597	-0.310006937007339	0.191494565717254	-1.61888111992207	0.105472843851958	0.29347914466502401	chr6	143774151	144727703	-	Sox5
ENSMUSG00000041544	1118.4183452588	963.161529980636	1251.7308730967	1703.47578842765	1097.17150868194	1289.31355994422	1111.10358277871	1400.3236485548	1237.21193423166	0.295779247481311	0.185912643194925	1.59095821778615	0.111618979175602	0.3061686287423	chr4	148324721	148372422	-	Disp3
ENSMUSG00000041548	391.762056083359	200.476910569776	197.818920556428	1217.00190702196	1797.17017912286	1009.37099773661	263.352629069854	1507.08604307241	802.266828515165	2.3498535024825	0.271659779949289	8.64998676992653	5.15054014943533e-18	3.30632912147893e-16	chr5	116546550	116560923	-	Hspb8
ENSMUSG00000041552	84.1599214954148	114.280427422948	77.1539043623677	136.877156747991	165.358106033271	128.30107982348	91.8647510935768	151.117631390631	117.688432647579	0.637969827382753	0.26945322431544	2.36764592074765	1.7901659141515099E-2	7.59979539723694E-2	chrX	154356451	154406810	-	Ptchd1
ENSMUSG00000041556	3136.19656065436	2965.9340880794	2657.56414147321	2598.15077029124	2407.72944982145	2846.39843218335	2919.89826340233	2502.94011005634	2768.66224041717	-0.157630583863563	0.132723696507235	-1.18765968709265	0.234967512177754	0.50116314219177804	chr4	148245078	148250881	+	Fbxo2
ENSMUSG00000041559	804.428186677925	122.730295160172	107.062859632286	406.092116335179	421.963549094793	193.336287921068	344.740447156794	414.027832714986	342.602215803571	-0.0177748257252294	0.957410849801459	-0.0185655152424013	0.98518771294208496	0.99580509299025599	chr1	133964992	133976015	+	Fmod
ENSMUSG00000041560	2424.64638357392	2397.13772455594	2198.80697453553	2120.94013593583	2212.83012627023	2485.1630972613	2340.19702755513	2166.88513110303	2306.58740702213	-0.0422130056539492	0.12830493689708	-0.329005310900939	0.74215167379082403	0.897591749220226	chr7	15670108	15679999	-	Nop53
ENSMUSG00000041565	23.7466170310042	16.290116851432	11.4384584725156	9.09251693140516	11.8845402246885	9.27584018636486	17.1583974516506	10.4885285780468	13.6213482829017	-0.753294774342743	0.666104208459342	-1.13089628435927	0.25809874738801403	0.52968311343400298	chr17	68580792	69087081	+	L3mbtl4
ENSMUSG00000041570	10698.2887835381	10401.7950228738	10375.0614408882	7653.37487969557	6960.43136943148	9179.76976230228	10491.7150824334	7306.90312456352	9211.45354312158	-0.403575950847403	0.135746532789222	-2.97301111531186	2.9489377191116101E-3	1.716182936983E-2	chr1	136195861	136273842	-	Camsap2
ENSMUSG00000041571	3138.29074981656	2096.45495243362	2057.01946546265	2513.51354241459	2108.77265322079	1787.15185546649	2430.58838923761	2311.14309781769	2283.53386980245	-0.185961622461543	0.193495513150349	-0.961064261562735	0.33651985776673898	0.61639964394153901	chr7	15651133	15656327	-	Selenow
ENSMUSG00000041577	323.659877941497	171.481135269132	152.854020670242	287.038496861707	269.905764962697	179.350612563134	215.998344626957	278.472130912202	230.714984711401	0.183997349283763	0.299294478711722	0.614770276002946	0.538706441736305	0.78150730981933902	chr1	133838042	133849152	-	Prelp
ENSMUSG00000041578	1.12205829621216	9.03203306042533	6.56897003329158	5.57314984370246	12.9844805518822	11.3660141977031	5.57435379664302	9.27881519779234	7.77445099720282	0.828691541763181	0.945932216113387	0.87605805960186	0.38099847141612703	0.65710850106235097	chr7	15599872	15613893	-	Crx
ENSMUSG00000041592	830.814049314118	915.707138616504	912.013719857393	573.511851282748	805.65273916373	778.875775710165	886.178302596005	689.582295223239	802.762545657443	-0.301495928811995	0.169413966159392	-1.77964034280583	7.5134839437175402E-2	0.230338803940137	chr11	113667200	113957872	-	Sdk2
ENSMUSG00000041594	804.091184598514	906.714148747078	692.691436916303	393.450332985141	542.753580278174	513.162491530596	801.165590087298	468.101956631658	642.143862509301	-0.73104779609057	0.181458786819925	-4.02872635104766	5.60798497302596e-05	5.6553326662238195E-4	chr14	123156383	123221447	-	Tmtc4
ENSMUSG00000041596	50.3850021994829	82.5853795177782	107.307262705332	30.6098107316441	15.9713817629928	33.6432155925088	80.0925481408645	23.2905962473185	53.4170087516232	-1.57828835210651	0.427937192106242	-3.68813083139238	2.2590749148881399E-4	1.9105768810069701E-3	chr7	14297224	14343264	-	Nlrp5-ps
ENSMUSG00000041598	1098.91137758134	923.306412330265	860.705818873216	1528.77962507306	1669.74941039553	1480.67251852544	960.974536261607	1599.2645177343	1260.35419379648	0.699066544390602	0.146820693871205	4.7613624888862	1.92290302339131e-06	2.80292980239811e-05	chr11	113617676	113642707	-	Cdc42ep4
ENSMUSG00000041605	20.1722305031052	24.3245208312796	73.9431301021665	138.327057090982	154.35615055812	111.40216157747	39.4799604788505	146.341603824551	87.0875417771872	1.96533391364694	0.420187544059398	4.67727789991111	2.90708166946882e-06	4.08505246745415e-05	chr1	136141269	136162002	-	Inava
ENSMUSG00000041607	20865.3319956698	23075.7394264252	21120.5842894227	36465.7967305962	31356.9617128227	26771.6988083766	21687.2185705059	33911.3792217095	26609.3521605522	0.539931592433823	0.141748197024652	3.80908966581016	1.3947937352980301E-4	1.2612432088590099E-3	chr18	82493271	82603762	+	Mbp
ENSMUSG00000041608	232.489831409346	253.958291566115	230.204727272524	161.778856742591	145.321740273726	203.391936115692	238.884283415995	153.550298508159	204.524230563332	-0.48976796781273	0.214563460561316	-2.28262522673458	2.2452453681501301E-2	9.1135697784634095E-2	chr9	120368884	120397393	+	Entpd3
ENSMUSG00000041609	1106.99385952315	1057.10372949025	1101.31097046311	801.57598117278	668.001343077656	742.24003069793	1088.4695198255	734.788662125218	912.870985737479	-0.56175875459203	0.139846903229678	-4.01695526764309	5.89549094825906e-05	5.9104983899574198E-4	chr5	115786234	115869680	-	Bicdl1
ENSMUSG00000041617	594.883148920673	672.728213489414	662.172774981398	665.540814499648	636.855298356269	745.40816619223	643.261379130495	651.198056427958	662.931402739939	0.0858895757591001	0.149726226797102	0.573644161055973	0.56620862156554896	0.800784261182799	chr16	17464334	17468602	+	Ccdc74a
ENSMUSG00000041623	386.195175055739	371.246339288483	333.295331848578	302.315515043356	323.697805569313	321.786922069314	363.578948730933	313.006660306335	339.756181479131	-0.202314169844125	0.169161380657751	-1.19598320288866	0.231703114001718	0.49648726607246502	chr11	113575238	113585473	+	Mtnap1
ENSMUSG00000041624	1576.87607298463	1674.41691070167	1558.30764091462	888.838122033748	786.021782559129	1067.23264933994	1603.2002082003	837.429952296438	1258.61552975562	-0.810221569114105	0.152303471038393	-5.31978400485608	1.03890518665912e-07	1.95973157022611e-06	chr9	3532778	3894736	+	Gucy1a2
ENSMUSG00000041625	625.238889847979	472.317486524434	419.324527711754	538.704016094625	563.828437316172	475.651287786416	505.626968028055	551.266226705398	515.844107546896	0.0565707920844574	0.189255054122306	0.298912979348485	0.76500644353268898	0.90997705360257397	chr14	123053635	123151169	-	Ggact
ENSMUSG00000041629	317.886206171462	290.186946262853	259.974934677328	300.231083832683	253.105044252483	285.029890291496	289.349362370548	276.668064042583	284.402350914717	-0.0495273831118119	0.18623314171311	-0.265942907133619	0.79028317945502402	0.92146481224393795	chr11	113552145	113574981	-	Vcf1
ENSMUSG00000041632	628.937672373068	524.187915350653	511.884128483474	459.863034256562	356.591023271323	444.028950644088	555.003238735731	408.227028763942	487.582120729861	-0.4006227964222	0.176589065513468	-2.26867272476531	2.3288235447908701E-2	9.3926423179331794E-2	chr13	99481294	99552070	+	Mrps27
ENSMUSG00000041633	316.604084753143	340.48800389241	234.819577954096	261.774819285425	374.116872953401	368.302280794949	297.303888866549	317.945846119413	316.01760660557	0.170383938324683	0.220331848513577	0.773305990369269	0.43934131140038202	0.70509421626504698	chrX	152468150	152479387	-	Kctd12b
ENSMUSG00000041638	1895.64304852491	2574.29303207344	2547.2968820422	2168.62429083358	2317.2090555094	1864.70589854852	2339.07765421352	2242.91667317149	2227.96203458868	-0.143694748510006	0.161597410496378	-0.889214425334044	0.37388785161525001	0.65069793069836701	chr5	115703313	115760713	+	Gcn1
ENSMUSG00000041642	1200.21615886302	1239.8793748489	1119.9378389633	1783.20971092852	1965.80939398536	1466.64069649627	1186.67779089174	1874.50955245694	1462.61552901423	0.550658436069692	0.150510359803428	3.65860819673059	2.5358867916444702E-4	2.1073819405670502E-3	chr1	136059127	136105736	+	Kif21b
ENSMUSG00000041645	7115.98385163396	6912.38820396267	6609.79941249071	4924.6973796299	4171.29403889884	5802.22146947989	6879.39048936245	4547.99570926437	5922.730726016	-0.470074790100657	0.145522885474005	-3.23024649057435	1.2368353585596301E-3	8.2222467358261195E-3	chr12	103374241	103392089	-	Ddx24
ENSMUSG00000041649	128.238427499462	246.853930498332	104.523494955679	97.3572099577275	98.6686569890249	275.137148410128	159.871950984491	98.0129334733762	158.463144718392	-0.038195921597122	0.410552270479334	-0.0930354655024241	0.92587538600105701	0.97414123644818795	chrX	152020462	152179128	+	Klf8
ENSMUSG00000041650	670.712170985122	545.904493862546	525.626162455043	542.712011340261	440.420705307661	499.857386704032	580.747609100903	491.566358323961	537.538821775777	-0.233390077547173	0.171776482309665	-1.35868469541969	0.17424652385597	0.41468566807597601	chr14	122771736	123128512	+	Pcca
ENSMUSG00000041653	64.9400233730026	67.6726202143401	65.6932098207449	43.594383365177	46.9133049219499	54.8912447003008	66.1019511360292	45.2538441435634	57.2841310659192	-0.44698882082911	0.328066961976765	-1.36249263911179	0.17304246560011899	0.41259444139776003	chr15	84052038	84071437	+	Pnpla3
ENSMUSG00000041654	767.804404031	593.551341229777	681.031925050319	734.577674644696	648.846129761752	739.714857882671	680.795890103699	691.711902203224	694.254388766703	0.0575248824094364	0.159374886369876	0.360940695988534	0.71814378035686999	0.88777466866153099	chr11	113135679	113540905	-	Slc39a11
ENSMUSG00000041658	2508.91035346085	2385.93760721692	2182.67102979631	1510.45004238746	1098.05127141446	1854.34580210215	2359.17299682469	1304.25065690096	1923.39435106302	-0.664915350509095	0.184969727759059	-3.59472524809688	3.2473409131481403E-4	2.6086136596689502E-3	chrX	151922977	151954939	+	Rragb
ENSMUSG00000041660	41.2574346012401	61.540887238997	50.274903603803	56.2123092686955	47.11242599317	59.3744037808685	51.0244084813467	51.6623676309327	52.6287274144623	0.0962971427598588	0.354262759458401	0.271824063322599	0.78575730178111303	0.91883444220634602	chr2	110093042	110144905	-	Bbox1
ENSMUSG00000041669	6.72914251841756	8.51850528730064	21.6501002971576	44.675902865935	43.3184421892285	18.4612289093395	12.2992493676253	43.9971725275818	23.8922203445631	1.55566296474197	0.621015759472431	2.50502976939514	1.2244108739977701E-2	5.5945922500645798E-2	chr12	103163167	103208409	-	Prima1
ENSMUSG00000041670	6631.50153241624	5330.82592063293	5522.9955757597	3838.76433091612	2917.30431203395	3748.97082233216	5828.44100960296	3378.03432147504	4665.06041568185	-0.734852931097391	0.153632988742462	-4.78317148623099	1.72550794545666e-06	2.53980826072672e-05	chr1	22356475	22845203	-	Rims1
ENSMUSG00000041671	581.069756961082	521.57377030539	541.574359842821	444.655872462787	451.559348410139	478.973853480002	548.072629036431	448.107610436463	503.234493577037	-0.257365931635285	0.150895001424348	-1.7055961377509	8.8083298977803898E-2	0.25839496362714698	chr6	142291380	142308983	+	Pyroxd1
ENSMUSG00000041673	17.1504589380505	3.75453116616009	7.17308393697669	34.7846090935225	33.495686075862	18.268387780914	9.35935801372908	34.1401475846923	19.104459498581	1.64121146090486	0.669114109307008	2.45281251445234	1.4174419493086199E-2	6.2934077042428996E-2	chr14	32713339	32737248	+	Lrrc18
ENSMUSG00000041674	24.1201032791776	29.978620568236	21.2197541563867	21.4704473062734	39.5146463394252	18.3938738817855	25.1061593346001	30.4925468228493	25.7829075885474	0.0425327427064964	0.514816807543697	0.0826172379830203	0.93415589420574396	0.97724395637791095	chr11	112554747	112693854	-	BC006965
ENSMUSG00000041679	47.9080865244053	51.0004255766173	46.2638449645643	105.273608938995	69.1853255458826	47.9336432372585	48.390785688529	87.2294672424387	61.2608224646204	0.607546045613085	0.376174091945956	1.61506615851782	0.10629636858097601	0.29517878665306901	chr8	106038897	106052910	-	Fbxl9
ENSMUSG00000041684	1016.03347181624	903.709172458248	875.497747180357	667.311934432288	783.397105680435	710.476616239466	931.746797151614	725.354520056361	826.071007967839	-0.37153869209256	0.146312118944709	-2.53935692253191	1.1105645982327101E-2	5.1620884610676598E-2	chr1	44158117	44183930	+	Bivm
ENSMUSG00000041685	928.675719805168	880.518179480472	903.440627316012	1103.1389838775	1133.34368358877	1135.18443403304	904.211508867217	1118.24133373313	1014.05027135016	0.31411086431352	0.127167993905116	2.47004654762336	1.35095472137384E-2	6.0563335486416403E-2	chr13	98859911	98951957	-	Fcho2
ENSMUSG00000041688	883.535027315973	747.29280370163	727.821582325565	1010.06721230953	1025.06394769924	800.003739633203	786.21647111439	1017.56558000438	865.630718830857	0.265432073816508	0.16265149254156	1.63190678221834	0.102699125068345	0.288078070655572	chrX	144229421	144288177	-	Amot
ENSMUSG00000041695	763.272399452002	727.208643018687	850.057910883266	1061.47583877249	1021.63210906822	896.622250142995	780.179651117985	1041.55397392035	886.711525222943	0.34836317164679	0.146688070782759	2.37485686319173	1.75557566163323E-2	7.4747256512255403E-2	chr11	110956990	110967647	+	Kcnj2
ENSMUSG00000041696	76.0105099783317	62.8373225715652	53.6790433409149	65.8537971398374	62.9442457848131	62.1798046765344	64.1756252969373	64.3990214623252	63.9174539153328	-0.0103871853838424	0.318926400990949	-0.0325692239700694	0.97401811251816395	0.99166913228087294	chr9	65305788	65322135	+	Rasl12
ENSMUSG00000041697	6536.23494548981	5718.01752398636	5578.4783206272	4942.70051454041	4374.25446234198	4810.89625339086	5944.24359670113	4658.47748844119	5326.76367006277	-0.335883466700445	0.126009486584827	-2.66554110967142	7.6864533314191796E-3	3.8247224840512302E-2	chr5	115483701	115487040	-	Cox6a1
ENSMUSG00000041700	64.5423477049666	22.5313364659288	18.9933206037115	13.7028895815154	5.12690866869048	5.12048658750138	35.3556682582023	9.41489912510293	21.669548268719	-2.10094429127253	0.677048058893286	-3.10309477100749	1.9150830290056401E-3	1.1948871718548601E-2	chrX	144073355	144132085	-	Lhfpl1
ENSMUSG00000041702	1574.72217899665	1601.53042115001	1508.91100809336	1728.52232174961	1893.43091728879	1764.88080096766	1561.72120274667	1810.9766195192	1678.66627470768	0.20120069570822	0.122207243559174	1.64638927978763	9.9683638767561006E-2	0.28238530017902402	chr12	102747056	102844730	-	Btbd7
ENSMUSG00000041703	171.759705884679	84.0577510692863	62.4227397595716	122.37999566272	166.468258401549	82.7142389267042	106.080065571179	144.424127032135	114.967114950752	0.234285539290748	0.383975892786404	0.610156897066127	0.54175787931669805	0.78353390078933305	chr14	122694207	122703089	-	Zic5
ENSMUSG00000041707	29.250981172458	11.1482605932308	8.41523776946898	176.602476835378	225.851542473778	126.255797224203	16.2714931783859	201.227009654578	96.2540493447528	3.55869569991174	0.417273114449509	8.52845672697264	1.48312956863124e-17	9.21627465846245e-16	chr14	32507920	32539941	+	Tmem273
ENSMUSG00000041708	3390.04659925549	3083.85763025744	2461.31732541537	1651.07697184586	1199.96683158157	1762.94534714693	2978.4071849761	1425.52190171372	2258.20178425044	-0.953418357744002	0.180332321937435	-5.2870076062947	1.24333471705054e-07	2.32131627121852e-06	chr15	83663668	83742695	+	Mpped1
ENSMUSG00000041710	1324.9123258097	1328.99452079688	1351.71094812207	554.219805285097	444.50973026855	737.727375348688	1335.20593157622	499.364767776823	957.0124509385	-1.20503652942969	0.186123044127864	-6.4744080190406	9.5184372894847e-11	2.88363135514285e-09	chrX	143164667	143471176	-	Trpc5
ENSMUSG00000041712	2084.06004905159	1848.93009482615	1859.49453460642	2216.14980995799	1925.63182946409	2110.2179101305	1930.82822616139	2070.89081971104	2007.41403800612	0.110369721427315	0.129575308721595	0.851780501364304	0.39433593052606503	0.66824784040304896	chr12	102724226	102743966	+	Ubr7
ENSMUSG00000041716	751.049346163776	687.653012125018	712.107462915751	593.016830917593	561.959976654451	606.34630831155	716.936607068181	577.488403786022	652.022156181356	-0.287739804849995	0.141404926973667	-2.03486406738558	4.1864552417202598E-2	0.148268382020531	chr12	102707991	102724931	-	Gm20604
ENSMUSG00000041718	104.337904695901	177.945846404906	166.067246377214	228.981710402186	260.955794131978	248.759299533391	149.450332492674	244.968752267082	197.841300257596	0.720689184252625	0.24416043120672	2.95170343814821	3.16026290917092E-3	1.8227330739140599E-2	chrX	143100800	143157446	+	Alg13
ENSMUSG00000041720	4929.51003017645	5451.05433539908	4782.03013378581	4059.06256109416	3767.57475527633	4100.31075704134	5054.19816645378	3913.31865818525	4514.92376212886	-0.346287062965651	0.119922479478355	-2.8875909210012	3.8820439165198001E-3	2.1616027493896298E-2	chr16	17098215	17224178	-	Pi4ka
ENSMUSG00000041729	2300.09344534597	2239.63657832963	2125.61455337968	2296.51468859438	1717.93145382314	1653.02850154627	2221.78152568509	2007.22307120876	2055.46987016985	-0.234123513791429	0.156587003688104	-1.49516567963561	0.134871208094961	0.34905305822924698	chr9	62326774	62444326	-	Coro2b
ENSMUSG00000041730	0	0	0	8.98861782105448	1.53762350267225	0	0	5.26312066186336	1.75437355395445	4.0917273577755	2.49150784893054	1.64226950339805	0.100534164310934	0.284049218097709	chr14	32321364	32371203	+	Drgx
ENSMUSG00000041731	303.58220333344	155.467550960584	125.056548936841	234.7036631225	304.575392729528	209.628677731848	194.702101076955	269.639527926014	222.16900613579	0.359345658487424	0.308824336734784	1.16359242372801	0.24458922318171999	0.51390010240127204	chr19	24660380	24839219	-	Pgm5
ENSMUSG00000041733	1556.15691266564	1561.30988135111	1427.81783612246	1305.46055020173	1141.15583543708	1259.89229073879	1515.09487671307	1223.3081928194	1375.29888441947	-0.294152103063561	0.130848390711086	-2.24803760646204	2.4573792025722099E-2	9.7865345011976801E-2	chr5	115417725	115435031	+	Coq5
ENSMUSG00000041734	254.448855908197	140.251906271486	226.869166421709	315.907197462529	355.764412894924	180.355751479901	207.189976200464	335.835805178727	245.599548406458	0.455423483763429	0.291985825394818	1.55974517991622	0.11882011086302199	0.32016395256952002	chr3	86985900	87082054	-	Kirrel1
ENSMUSG00000041736	167.779420093743	92.6488903574012	75.7032510646842	1116.5013894668	1326.93287304238	763.768806780904	112.04385383861	1221.71713125459	590.555771800986	3.25613297933297	0.276171066398917	11.7902755773468	4.38105142822153e-32	7.42333504791211e-30	chr15	83447793	83458404	+	Tspo
ENSMUSG00000041740	4077.75775776364	3894.00983006425	3473.36567907358	3871.54810655473	3305.80292508687	3167.2770681883	3815.04442230049	3588.6755158208	3631.62689445523	-0.145859826146222	0.136147056816993	-1.07134028128338	0.28401645403519099	0.56038017306896004	chr5	115379471	115410957	-	Rnf10
ENSMUSG00000041741	377.135407376468	313.307054262298	246.495561789493	545.447306844516	528.554574354487	389.436096411414	312.312674476086	537.000940599502	400.06266683978	0.64315992377435	0.213585111798776	3.01125822093951	2.6016750260157099E-3	1.5453867692537E-2	chr6	141194995	141453174	+	Pde3a
ENSMUSG00000041747	783.092147019942	606.10708961147	636.6016798601	716.783109871074	555.457927693982	548.515306650627	675.266972163837	636.120518782528	641.092876784532	-0.153972937550495	0.178364623521889	-0.863248185151469	0.38800102597465702	0.66318115658937404	chr13	98383353	98399549	-	Utp15
ENSMUSG00000041757	689.551153973796	879.249247130791	847.14912303951	811.196307912847	1199.29646509382	786.606903045948	805.316508048032	1005.24638650333	868.841533366119	0.21017270271131	0.194665322889474	1.07966174761717	0.28029283384382597	0.55573403371477703	chr1	133091948	133231173	+	Plekha6
ENSMUSG00000041762	2495.5687360337	2943.74918497011	2832.87020807684	2141.59985344695	1659.07136106293	2369.65297817092	2757.39604302688	1900.33560725494	2407.08538696024	-0.422982318935933	0.159990996655052	-2.64378826171015	8.1983923642782192E-3	4.0261606793481897E-2	chr2	73171850	73216916	-	Gpr155
ENSMUSG00000041763	3218.41608149418	2872.63466952396	2471.19932631227	2681.81355819919	2242.26976933496	2745.23279451782	2854.08335911014	2462.04166376707	2705.2610332304	-0.158649038219281	0.149670401576167	-1.0599893936848	0.28914942458418402	0.56644288701226397	chr1	43972807	44042160	+	Tpp2
ENSMUSG00000041765	1292.24577260499	1116.00997654116	1288.31724082753	912.195268570841	872.295379953625	1009.95835932083	1232.19099665789	892.245324262233	1081.8369996365	-0.403054820025489	0.141243598684637	-2.85361477460946	4.3224910759278503E-3	2.3639459545288299E-2	chr14	122116032	122258446	+	Ubac2
ENSMUSG00000041769	1982.53564138297	1811.68544864072	1858.03669246523	1602.06810776087	1134.31841358104	1633.16733018642	1884.08592749631	1368.19326067096	1670.30193900288	-0.371163208141352	0.164467537290335	-2.2567566478857	2.40232849976229E-2	9.6211985429534394E-2	chr7	138447808	138484786	+	Ppp2r2d
ENSMUSG00000041771	887.753714923526	865.83925091193	824.69651934798	648.905106198524	691.969558421881	843.646593636344	859.429828394479	670.437332310202	793.801790573364	-0.238843926172955	0.155363250789205	-1.5373257508432	0.12421355858557501	0.329907951464322	chr12	102094992	102233350	+	Slc24a4
ENSMUSG00000041773	31705.4642422569	29301.7636587873	33471.0292946207	17960.8840822363	14050.2983808411	20761.4933647206	31492.752398555	16005.5912315387	24541.8221705772	-0.840152317945168	0.156415604518286	-5.37128198003384	7.81788480663714e-08	1.50690763759678e-06	chr13	97377613	97389542	+	Enc1
ENSMUSG00000041774	583.101294535879	581.174611732767	568.712241221063	378.52057290797	274.678704535242	428.016357449125	577.662715829903	326.599638721606	469.033963730341	-0.679050806420597	0.190940750929959	-3.5563430179956	3.7605301459027598E-4	2.9525024399835701E-3	chr16	16962485	16978565	+	Ydjc
ENSMUSG00000041775	495.284082558437	509.380982586736	474.643713178757	438.241400172925	379.509449066442	430.862245062876	493.102926107977	408.875424619683	454.653645437696	-0.244287196229441	0.157314736022475	-1.55285641006028	0.12045744256454299	0.32311198399457303	chr7	138437552	138448002	-	Mapk1ip1
ENSMUSG00000041777	624.646273636719	490.148544803518	464.994747451583	494.231200362035	412.385125892476	443.968148850421	526.59652196394	453.308163127256	488.395673499459	-0.2250004439648	0.178376256712124	-1.26138112836352	0.20717156420704899	0.46203000208526401	chr2	73113449	73143045	-	Cir1
ENSMUSG00000041779	49.2424515307196	31.1048986187366	19.6390919148084	158.378279409383	257.87074664361	115.948861392779	33.3288140214216	208.124513026497	105.36405491834	2.41311692234701	0.388939743271826	6.20434646777793	5.49246637158447e-10	1.52160114005188e-08	chr1	21066523	21149453	-	Tram2
ENSMUSG00000041781	2353.59586537414	2099.59714745484	1941.18777093774	2011.76469954235	1732.53644801964	1781.73174103715	2131.46026125557	1872.15057378099	1986.73561206097	-0.210437133055996	0.137432413539117	-1.53120452182192	0.12571885360284299	0.33275363449289302	chr12	101942247	101972683	+	Cpsf2
ENSMUSG00000041782	15.8285154523578	28.3186725900852	6.75651110273189	10.6460601990662	14.0892569003857	29.5386922252958	16.9678997150583	12.3676585497259	17.5296180783204	0.0499835752452214	0.696937971741305	0.0717188290377363	0.94282567134306605	0.98075137829254799	chr1	135746336	135761080	+	Lad1
ENSMUSG00000041789	61.719413301645	19.0792466935424	22.06809763293	13.7586154121795	20.3852909762161	14.245848387435	34.2889192093725	17.0719531941978	25.2094187339913	-1.04690002450346	0.583430963361228	-1.79438543760537	7.2751669628456E-2	0.22470057859810499	chr18	62884725	62889614	-	2700046A07Rik
ENSMUSG00000041794	1509.89687707765	1771.91986210967	1617.85069901473	975.843649285145	862.556350324506	1581.01459118741	1633.22247940068	919.199999804826	1386.51367149985	-0.520103106650301	0.210344456475163	-2.47262568914772	1.3412454062668E-2	6.0220699615220301E-2	chr9	120130579	120303907	+	Myrip
ENSMUSG00000041797	864.876181394874	512.083160118128	385.93425983041	827.452363755441	768.451739390485	867.024438325804	587.631200447804	797.952051572963	704.30369046919	0.482433725051974	0.245989051444021	1.96119998926765	4.9855698129593902E-2	0.16974234419262699	chr11	109991575	110059022	-	Abca9
ENSMUSG00000041798	197.667517761915	139.768553240069	102.140257891106	65.0411436178789	132.385074122044	58.6337361696961	146.525442964363	98.7131088699614	115.939380467118	-0.783299815222968	0.362078961124113	-2.16333976652808	3.0515056636078602E-2	0.11602489375106	chr11	5850820	5900081	-	Gck
ENSMUSG00000041801	494.859900336473	429.365928099925	424.629416159549	858.745447239181	854.150708427917	684.347427377423	449.618414865316	856.448077833549	624.349804606745	0.829664198436467	0.164768370087026	5.03533656367579	4.7700997077034e-07	7.957629415072e-06	chr1	135693857	135696874	+	Phlda3
ENSMUSG00000041809	32.0831591138878	16.49441620137	20.8816574917075	96.1578694623488	81.0464770768496	53.8184868486773	23.1530776023218	88.6021732695992	50.0803443658068	1.72754380520102	0.417637131889169	4.13647080992661	3.52688196102118e-05	3.7431699880553998E-4	chr1	21021850	21061065	+	Efhc1
ENSMUSG00000041815	1241.93276376689	1438.74510452874	1228.42474408479	1375.68844005534	1342.40761840985	1272.41271515329	1303.03420412681	1359.04802923259	1316.60189766648	0.0293317639799641	0.134354866646486	0.218315604876016	0.82718321675686901	0.93636148299891597	chr15	83010177	83033585	-	Poldip3
ENSMUSG00000041817	2383.23055982569	2456.68253361337	2279.30404590715	1126.3546721314	949.204505276986	1603.72225419673	2373.07237978207	1037.77958870419	1799.74976182522	-0.951861683156413	0.186353954401338	-5.10781585619833	3.25904023347399e-07	5.60693438986812e-06	chr13	97203794	97267521	+	Fam169a
ENSMUSG00000041827	8.63169397932881	0.647792855534592	2.48522625121658	25.6569055114861	57.168621591401	38.4292011244837	3.92157102869333	41.4127635514436	22.1699068855751	3.87396571556459	0.869256287767799	4.45664388061284	8.32527316517979e-06	1.05354650944854E-4	chr5	115061299	115075974	+	Oasl1
ENSMUSG00000041828	376.386388642927	453.519151609373	420.494337872521	421.204375469846	245.297566803949	425.049448450187	416.79995937494	333.250971136897	390.325211474801	-0.199190316002652	0.226573866380295	-0.879140737565552	0.37932497200111798	0.65556931033569898	chr11	109916460	109986804	-	Abca8a
ENSMUSG00000041831	10.494356735274	1.61619793888493	5.48889057372827	0	7.40345523622969	4.06157592291917	5.86648174929574	3.70172761811484	4.84407940117268	-0.590964888557792	1.29877499812924	-0.455017142622102	0.64909690606363202	0.84955483312034297	chr17	6926492	7005443	+	Sytl3
ENSMUSG00000041836	2106.4184317914	2045.44740266135	2128.1067506443	2126.57548746824	2040.05536487588	2337.58509924899	2093.32419503235	2083.31542617206	2130.69808944836	0.0507831662788708	0.122793197088147	0.413566610228545	0.67919153064188398	0.86708880134276001	chr7	135139210	135288022	+	Ptpre
ENSMUSG00000041837	1171.30900340021	1243.82598707893	1079.49673681447	921.658413912305	721.619711559382	940.54614455355	1164.87724243121	821.639062735843	1013.07599955314	-0.435462765449247	0.156159571407489	-2.7885755674427	5.2940395065636499E-3	2.8032246980249101E-2	chr9	65253386	65266925	+	Pdcd7
ENSMUSG00000041840	165.026229674035	149.444681058179	120.565866497583	217.465847610076	234.911074755247	185.154563900145	145.012259076599	226.188461182661	178.761377249211	0.552748783646587	0.22744658653927	2.43023556456475	1.5089012291057999E-2	6.6188165895634102E-2	chr18	77845267	77861586	-	Haus1
ENSMUSG00000041841	11206.8743806293	9625.6881048478	8401.90213678625	8844.66824445069	8993.88334377775	9380.41498479978	9744.82154075445	8919.27579411422	9408.90519921526	-0.103038087940589	0.137295958213869	-0.750481582131385	0.45296471232595498	0.71687230931456003	chr15	5146127	5148622	+	Rpl37
ENSMUSG00000041842	98.9980252700996	104.506922378955	82.5462510418537	269.528881253108	210.628551959324	291.711013132038	95.3503995636361	240.078716606216	176.31994083923	1.42874986043884	0.234725931500843	6.08688546384024	1.15128268260987e-09	3.02824751822942e-08	chr3	84349505	84387736	-	Fhdc1
ENSMUSG00000041845	48.8173819701072	10.5123817672615	21.6242772905937	99.2917316675626	152.239558874051	77.0206291584672	26.9846803426541	125.765645270807	68.2509934546738	2.02555120562886	0.479208102699027	4.22687177912981	2.36962604818988e-05	2.6500530141383699E-4	chr19	4475487	4489460	-	Rhod
ENSMUSG00000041846	1609.9972077443	1697.9516430896	1759.89205618407	1624.67929175861	1696.42323226239	1690.62665101582	1689.28030233932	1660.5512620105	1679.92834700913	-0.0161793269904056	0.121047635798215	-0.133660826035268	0.89367078342748896	0.96185616781928995	chr12	101005668	101049961	-	Ppp4r3a
ENSMUSG00000041849	79.4879117795737	34.8559547832949	62.0929596055972	143.705343135664	128.235086654857	138.980642395766	58.8122753894886	135.97021489526	97.8929830591254	1.24262002684054	0.332185086461257	3.74074598013438	1.8347488294012199E-4	1.59332300012125E-3	chr15	5125463	5138021	-	Card6
ENSMUSG00000041852	13535.3942132513	12149.240359907	11189.38867336	8414.09801539119	7689.98581349315	8424.89423277791	12291.3410821728	8052.04191444217	10233.8335513634	-0.588061661396215	0.124865737337999	-4.70955182689061	2.48262082294755e-06	3.54153212256404e-05	chr15	82692637	82872073	-	Tcf20
ENSMUSG00000041859	136.756635773105	73.4056312714689	89.9365828534792	596.633720072058	628.191947879596	349.717625080268	100.032949966018	612.412833975827	312.440357154996	2.39901201380465	0.281807662159617	8.51294104432772	1.69576303803918e-17	1.04264383925345e-15	chr1	20873192	20890536	-	Mcm3
ENSMUSG00000041870	944.855044923197	887.778683532661	969.855256295257	1868.83246890748	1886.82169475627	1405.95256468957	934.162994917039	1877.82708183188	1327.34928551741	0.881135290956545	0.156460765256901	5.63166931664794	1.78473640497228e-08	3.89037829368078e-07	chr5	114912738	114944261	+	Ankrd13a
ENSMUSG00000041872	0	5.32941965644814	1.20308061397996	3.10980625862925	1.89891954318471	4.72029443582576	2.1775000901427	2.50436290090698	2.7102534180113	0.522148279914423	1.5596430684357	0.334787035881311	0.73778574062274904	0.89625985740979996	chr1	20847370	20860841	-	Il17f
ENSMUSG00000041878	30.2317768237522	48.7323391828806	28.4749956244991	26.9017722488712	29.9506727428862	28.3315511306564	35.8130372103773	28.4262224958787	32.1038512922576	-0.339113073132168	0.447254574199261	-0.758210407885255	0.44832503149226099	0.71328664252704699	chr1	43131748	43132995	+	8430432A02Rik
ENSMUSG00000041879	4294.47415112815	5066.89733909994	5043.16557150989	4161.28361399602	3484.00421427276	4207.21641249807	4801.51235391266	3822.64391413439	4376.17355041747	-0.281231777407036	0.137114575595536	-2.05107134807186	4.0259999083120501E-2	0.14389715639912501	chr1	135310050	135358237	-	Ipo9
ENSMUSG00000041881	1566.7160381827	1335.11016034024	1254.58712244968	1411.2508079853	1199.20480131798	1342.95919476416	1385.47110699087	1305.22780465164	1351.63802084001	-0.071951733140176	0.146355332421964	-0.491623584528703	0.62298546763929896	0.83473350507469701	chr17	34043546	34057291	+	Ndufa7
ENSMUSG00000041886	6.36393872436335	6.54077684615686	3.69296861468627	6.06047482286434	8.42672728083342	2.99599296119384	5.53256139506883	7.24360105184888	5.68014654168301	0.0612227149908185	0.998437313069919	0.0613185366666392	0.95110552845436402	0.98321544695770502	chr12	119278005	119433722	+	Macc1
ENSMUSG00000041889	2149.17780229437	2594.26563587554	2138.71135231248	2772.46875926688	2846.29346469144	2647.69201795112	2294.05159682746	2809.38111197916	2524.7681720653	0.264117198351627	0.132871819436221	1.9877593267879	4.6838314048996202E-2	0.16199894182594701	chr1	135298795	135302975	-	Shisa4
ENSMUSG00000041890	556.208687694821	504.242493224094	988.07923344788	713.891915436761	901.246314765268	651.271004251291	682.843471455598	807.569115101014	719.156608136686	0.150120202713371	0.242818301068278	0.618240890628579	0.53641655931253795	0.779716917935391	chr5	114865468	114913578	-	Git2
ENSMUSG00000041891	1928.59905011016	1773.35936282092	1581.98717875564	2335.35465556765	2363.1645201635	2138.44512182937	1761.31519722891	2349.25958786557	2020.15164820787	0.371772754516421	0.133506956890738	2.7846695271519	5.3582302979503097E-3	2.82899028629463E-2	chr18	66113809	66155651	-	Lman1
ENSMUSG00000041895	311.716775337419	351.647416945727	366.877764616481	644.933478792785	566.70332092308	558.54500798496	343.413985633209	605.818399857932	466.737294100075	0.781444749241219	0.163337835987703	4.78422371960438	1.71649417224542e-06	2.52909535671995e-05	chr11	109464157	109502793	-	Wipi1
ENSMUSG00000041907	504.537458869017	639.325436381334	436.892867991231	422.980211939524	317.636298620089	475.755471366394	526.918587747194	370.308255279806	466.187957527931	-0.376960269245336	0.20996732427228	-1.7953282519165	7.2601416328936005E-2	0.22438337689256799	chr1	42992032	43074616	+	Gpr45
ENSMUSG00000041911	302.283341729024	390.158943578819	225.400085513885	144.918304434494	142.011985188212	187.576202913463	305.947456940576	143.465144811353	232.058143892983	-0.950722754267719	0.24674182989146	-3.85310733362858	1.1662823370882999E-4	1.08490687622411E-3	chr2	71358457	71364325	+	Dlx1
ENSMUSG00000041912	1299.20974990209	1127.93199211801	1277.39853383299	1005.23668671744	844.266392103153	1045.46506011703	1234.8467586177	924.751539410297	1099.91806913178	-0.354990228206139	0.147440483058342	-2.40768492372389	1.6054029436902199E-2	6.9562687170543994E-2	chr3	94320580	94341975	+	Tdrkh
ENSMUSG00000041915	695.253944132823	740.724852398599	756.824358410735	863.558104138858	982.777253723084	812.856486798251	730.934384980719	923.167678930971	808.665833267058	0.277717786913975	0.145621132803149	1.90712557695452	5.6504327897946502E-2	0.18628530907893101	chr18	31892879	31915796	+	Ammecr1l
ENSMUSG00000041920	208.523919277051	321.176457352308	111.318142216521	411.020359800208	624.512517682235	327.323025747318	213.672839615293	517.766438741222	333.97907034594	1.09442965552245	0.328864743294826	3.32790205650381	8.7502624169102396E-4	6.1214029735581401E-3	chr11	109341681	109364424	-	Slc16a6
ENSMUSG00000041921	172.595842012423	149.131453448895	162.878099137221	188.323035068382	212.56538982395	182.120750647628	161.535131532846	200.444212446166	177.93576168975	0.267156646035208	0.210622799188609	1.26841275998794	0.20465058722650201	0.45830157631236901	chr2	71283620	71355538	+	Metap1d
ENSMUSG00000041923	3261.69074150143	3143.08401091135	3135.49761862728	1767.9020956438	1326.19067846652	2279.53922193889	3180.09079034668	1547.04638705516	2485.65072784821	-0.82834268757896	0.183326493403742	-4.51840141705373	6.23082721006588e-06	8.1394544244805e-05	chr18	22826238	23174710	-	Nol4
ENSMUSG00000041926	716.412204502053	819.792973295224	830.744816315772	958.239276384694	1060.67248111896	828.513331356077	788.983331371016	1009.45587875183	869.062513828797	0.267059949343673	0.155161905866621	1.72116956060878	8.5220059660140401E-2	0.252660571590553	chr1	135190450	135211822	-	Rnpep
ENSMUSG00000041930	48.0357256496079	33.6256461666557	31.5854369139678	119.284640972736	74.3625387840316	46.2467068940354	37.7489362434105	96.8235898783839	58.8567825635058	1.0727159751192	0.4164676658607	2.57574852276287	1.0002336381878399E-2	4.74614281200691E-2	chr5	114706077	114751281	+	Fam222a
ENSMUSG00000041935	1889.47647386915	1908.47150725337	1733.06028240665	1511.42372451662	1664.37236317435	1735.98188939991	1843.66942117639	1587.89804384549	1740.46437343667	-0.171337772595313	0.128480170463035	-1.33357367115736	0.182343616433671	0.42635168864157402	chr15	4011517	4025226	-	Rimoc1
ENSMUSG00000041936	4227.84684362651	4325.49099363267	4690.90556625789	4832.27290350765	4899.66869574003	5139.74548283605	4414.74780117236	4865.97079962384	4685.9884142668	0.167230395018887	0.115068358579519	1.45331346586751	0.14613674019100401	0.36887312975286701	chr4	156249747	156281945	-	Agrn
ENSMUSG00000041939	205.32535842531	171.484966277472	116.028206088329	155.746926361937	191.008001063263	167.514544280389	164.279510263704	173.3774637126	167.85133374945	0.0613024130992119	0.257530702540973	0.238039241513189	0.81185065847462401	0.93005407195693601	chr5	114582330	114598652	+	Mvk
ENSMUSG00000041945	294.291361501818	305.199858372076	250.244540909819	349.689887374082	275.024252124744	304.731516999933	283.245253594571	312.357069749413	296.530236213746	0.129383701340124	0.190517802583134	0.679116069920376	0.49706432106389198	0.75024302517406705	chr1	40811198	40829847	-	Mfsd9
ENSMUSG00000041949	198.507255816857	143.061377658803	158.099777843663	197.203009197271	208.663839044593	148.353045736899	166.556137106441	202.933424120932	175.648050883014	0.149727770821622	0.240367042668288	0.622913063120095	0.53334165322211602	0.77761257354273905	chr8	107409700	107578071	+	Tango6
ENSMUSG00000041957	1468.34756320664	1286.58347459348	1850.08409475962	846.33951890515	449.628953899041	1147.3589600923	1535.00504418658	647.984236402096	1174.72376090937	-0.913680052200198	0.265714725939868	-3.43857514470977	5.8478421125188901E-4	4.33221938300077E-3	chr16	16031182	16090576	+	Pkp2
ENSMUSG00000041958	437.658837438921	459.189418479929	391.093387770771	496.699053722748	484.322122209426	451.448295852058	429.313881229874	490.510587966087	453.401852578976	0.152896512033891	0.159254453976086	0.96007683437758	0.33701654648720403	0.61693528983883095	chr11	78219241	78233608	+	Pigs
ENSMUSG00000041959	522.159665034585	535.579986451719	368.580708753967	1496.75674327345	1696.05901337124	1117.21273843159	475.440120080091	1596.40787832235	956.05814255276	1.59469215278078	0.200823461179443	7.94076620039863	2.00936113917823e-15	1.01540694489319e-13	chr3	93462387	93471950	+	S100a10
ENSMUSG00000041961	375.0306817078	365.865299014881	426.545336518751	462.090840521699	559.619037771719	451.564890205016	389.147105747144	510.854939146709	440.119347623311	0.33498765923852	0.171354524215471	1.9549390993452	5.0590258893222599E-2	0.17146208921782499	chr11	5226324	5394847	-	Znrf3
ENSMUSG00000041966	503.685787603222	764.684292254883	773.34899785506	821.395190997932	770.006064314069	653.560630447247	680.573025904388	795.700627656001	714.446827245402	0.13750238492454	0.195281708697817	0.704123216871858	0.48135604280357902	0.73780585418468003	chr2	70885672	70929486	+	Dcaf17
ENSMUSG00000041974	281.345209521961	246.964844257364	248.61278947966	672.984955109666	720.025981809692	498.225043523663	258.974281086328	696.505468459679	444.693137283668	1.28327459854992	0.191678616145871	6.6949283355287	2.15777350992045e-11	7.0029121573632e-10	chr16	15707088	15964715	-	Spidr
ENSMUSG00000041975	439.743013958424	392.585448499134	415.393720475562	345.980751543256	303.761451682593	326.141407787455	415.90739431104	324.871101612925	370.600965657738	-0.354189905529152	0.165633061803778	-2.13840100322938	3.2484211129209399E-2	0.12199998056052599	chr2	70794905	70885927	-	Mettl8
ENSMUSG00000041977	1821.70130174063	1968.25476269495	2004.66713349984	1623.78283699932	1834.96678230792	1866.95426483678	1931.54106597847	1729.37480965362	1853.38784701324	-0.121925653320186	0.128494320201013	-0.948879710242824	0.34268179503641799	0.62267711419298999	chr3	87524866	87645341	+	Arhgef11
ENSMUSG00000041986	6263.97924532625	5956.99266839509	5605.75778815973	2996.36048313	2289.72383861973	3661.82439189155	5942.24323396036	2643.04216087487	4462.43973592039	-0.994238334270881	0.170613885242813	-5.82741746286304	5.62916744765601e-09	1.32946885003636e-07	chr9	53818741	53882585	-	Elmod1
ENSMUSG00000041992	10884.4003024071	10416.4854265221	9721.90805936219	8376.05041440899	7259.334581968	9178.66254228975	10340.9312627638	7817.69249818849	9306.14022115969	-0.322084654269542	0.131880397938029	-2.44224812258218	1.4596110945576999E-2	6.4482197574336E-2	chr12	117480099	117723472	+	Rapgef5
ENSMUSG00000041995	76.6390656089569	88.1398995746426	85.4990399029988	161.42302238612	127.730618937981	125.998327071941	83.4260016955328	144.576820662051	110.90499558044	0.729481785009807	0.259222641408027	2.81411292257289	4.8912043329152801E-3	2.6218366576877501E-2	chr13	95460120	95474349	+	Zbed3
ENSMUSG00000041997	1737.61244407962	1840.28332959643	1566.64435472428	1470.69777891856	1487.45255509143	1337.18525314241	1714.84670946678	1479.075167005	1573.31261925879	-0.26067462388877	0.13267019421811	-1.96483185560293	4.9433701892641402E-2	0.16877879662126799	chr2	70542751	70656072	-	Tlk1
ENSMUSG00000042010	158.751772884947	79.3625061731502	89.4460942970489	142.007916548751	135.911387955458	130.72437515889	109.186791118382	138.959652252105	122.700675503041	0.324485016304024	0.300374957702126	1.08026654014815	0.28002350506778301	0.55547270839201301	chr5	114284596	114388822	+	Acacb
ENSMUSG00000042015	596.735601639823	577.144115127896	564.113639388842	561.055392284574	513.641035967718	501.526278825993	579.331118718854	537.348214126146	552.369343872474	-0.141109738306136	0.147436136000514	-0.957090589417268	0.338521533069709	0.61854994105226402	chr13	95112852	95159821	+	Wdr41
ENSMUSG00000042029	185.123736784372	176.252253863614	184.298537762404	611.664031230653	684.049561241757	576.768444044195	181.89150947013	647.856796236205	403.026094154499	1.77917698806135	0.168074430639526	10.5856493536319	3.47363792077215e-26	4.2006516001238e-24	chr12	116369022	116427351	+	Ncapg2
ENSMUSG00000042032	3196.48935339766	2797.93386183136	2708.48271053442	2000.92459054867	1719.77261159533	2191.10916702363	2900.96864192115	1860.348601072	2435.78538248851	-0.557603771121307	0.14345725252946	-3.88689844040334	1.01533208166112E-4	9.5980662302730196E-4	chr11	40570141	40586030	-	Mat2b
ENSMUSG00000042035	937.663414630466	1013.4804031336	886.302793207108	1012.22511808505	1271.88992165728	1015.44965321115	945.815536990391	1142.05751987116	1022.83521732077	0.217169562765085	0.152540031786186	1.42368898329253	0.15453652419839201	0.38314014982883299	chr3	101284399	101370375	+	Igsf3
ENSMUSG00000042042	722.181767915255	667.650129602806	598.968145773958	653.265851856375	612.609933434924	663.192609235841	662.933347764006	632.937892645649	652.97807296986	-0.0434982746965598	0.149287084496795	-0.291373328397297	0.77076581087603302	0.91248225008710004	chr6	118084413	118116101	-	Csgalnact2
ENSMUSG00000042043	1692.26042602027	1389.82754592435	1364.8507941445	1561.88686303602	1658.0514021998	1618.00037846009	1482.31292202971	1609.96913261791	1547.47956829751	0.121781881943179	0.139358260240175	0.873876307965497	0.38218561832355002	0.65790096895519601	chr13	94925418	94979430	+	Tbca
ENSMUSG00000042045	15.6751379327116	21.8951072804145	26.2767579023379	27.8259710748903	7.98512831942693	12.3947787355429	21.2823343718213	17.9055496971586	18.675480207554	-0.403571777626263	0.634403570800407	-0.636143609843004	0.52468282345374795	0.77069483426924201	chr9	53757448	53761844	+	Sln
ENSMUSG00000042046	3233.21429089014	3155.8646877869	2957.49476371711	2572.04134890931	2590.11601581314	2633.72364850097	3115.52458079805	2581.07868236122	2857.07579260293	-0.261718664529188	0.115036923054419	-2.27508401285543	2.29008905159661E-2	9.2652920326231306E-2	chr1	132345293	132394696	+	Dstyk
ENSMUSG00000042050	314.532075236373	396.896784469434	423.70035677605	333.889843743461	314.235180913387	419.191736173564	378.376405493953	324.062512328424	367.074329552045	-0.0891771310608119	0.197401131981119	-0.451755925438874	0.65144482438634399	0.851455804748108	chr12	116169882	116226642	-	Dync2i1
ENSMUSG00000042055	1871.46284242695	2026.06844509144	1888.39197848435	1800.99032449665	1938.73275106444	1999.36471556324	1928.64108866758	1869.86153778054	1920.83517618784	-0.0118475616528065	0.122977974483852	-0.0963388907853751	0.92325142433874097	0.97261313460659304	chr7	129193587	129237462	+	Wdr11
ENSMUSG00000042063	1816.88691098671	1742.5391172473	1582.48591045462	1793.35572981483	1389.40729764172	1701.24139784468	1713.97064622954	1591.38151372828	1670.98606066498	-0.0739537071225007	0.146702026648701	-0.504108285426715	0.61418528492200397	0.82907901545932705	chr12	116011344	116026980	+	Zfp386
ENSMUSG00000042064	54.1547136760371	45.6360937030137	57.2772336341814	41.8263667571137	45.2885003356653	45.1468320776753	52.3560136710774	43.5574335463895	48.2216233639478	-0.244574046636273	0.353569111681572	-0.691729109121214	0.48910746300429397	0.74437613754986798	chr2	69869470	70259542	+	Myo3b
ENSMUSG00000042066	5889.50899960914	5380.30980528332	5202.93601428944	4468.92606554412	3374.70450047864	4334.82757021984	5490.91827306063	3921.81528301138	4775.20215923742	-0.435616494221847	0.144791949402946	-3.00856847371781	2.6248164532068599E-3	1.5570456078213101E-2	chr1	132284053	132319019	-	Tmcc2
ENSMUSG00000042073	242.949836569852	324.926223699678	365.336079385527	265.22156315146	314.733719042569	340.998026302222	311.070713218353	289.977641097015	309.027574691885	-0.0189338682298358	0.210722142753425	-0.0898522954561598	0.92840459045244295	0.974901757733876	chr9	106324658	106330122	+	Abhd14b
ENSMUSG00000042078	4986.8234424395	5038.28840020435	5100.57430320974	4011.71802304156	2824.72119244819	4424.63431881375	5041.8953819512	3418.21960774488	4397.79328002618	-0.425490065558354	0.167697359138044	-2.5372496486847	1.11727247955704E-2	5.1874763651761101E-2	chr5	114164971	114229631	-	Svop
ENSMUSG00000042079	3283.27450347284	2903.73377775265	2932.08431394922	5183.17174031159	5933.41731957993	4381.56897749622	3039.6975317249	5558.29452994576	4102.87510542707	0.765076595223098	0.146142735058705	5.23513259085898	1.64866468561286e-07	3.01245665188095e-06	chr6	117877285	117902583	+	Hnrnpf
ENSMUSG00000042082	1377.58252990805	1188.97896957366	1151.55750782992	2442.25158621273	2299.92754152195	1847.96143446808	1239.37300243721	2371.08956386734	1718.04326158573	0.825719479403531	0.15435278560537	5.34955994584139	8.81683535396427e-08	1.68056147518597e-06	chr13	93908138	94079524	+	Arsb
ENSMUSG00000042087	32.46334017899	32.9639786285606	33.887373844204	36.1500825842128	32.9012911920514	23.0161431707565	33.1048975505849	34.5256868881321	31.8970349331292	-0.111117709174221	0.436226115698277	-0.254725027171636	0.79893548482918997	0.925003010085091	chr6	117882769	117884721	-	4933440N22Rik
ENSMUSG00000042097	1352.40758536612	1293.45467589351	1229.3159550431	926.842306266614	692.942260702746	853.000528052034	1291.72607210091	809.89228348468	1057.99388522069	-0.648174649514515	0.153418007669269	-4.22489288814007	2.39054452226849e-05	2.6713968388417499E-4	chr6	117839061	117850252	+	Zfp239
ENSMUSG00000042099	489.636473545766	388.542177566442	488.435854549988	503.746715557746	567.74379534317	615.795088006581	455.538168554065	535.745255450458	508.983350761615	0.305713325823888	0.17239091930909	1.77337255958219	7.6166992868868397E-2	0.232708967414855	chr17	34029493	34041892	+	Kank3
ENSMUSG00000042102	1.11928015467678	6.00747716407152	1.09205190330717	5.55924086485142	1.9925849908771	5.31101085079845	2.73960307401849	3.77591292786426	3.51360765476374	0.634573629603954	1.32374905846407	0.479376076263457	0.63167110981054198	0.83995983344626601	chr13	93810941	93889341	+	Dmgdh
ENSMUSG00000042104	1109.96506635614	1525.8823164952	1290.25491627116	877.316007138449	1204.8805598101	1117.7548945313	1308.70076637417	1041.09828347428	1187.67562676706	-0.295957015085518	0.175645197158359	-1.68497072435568	9.1994219925904702E-2	0.26613891025695702	chr14	119222451	119336842	-	Uggt2
ENSMUSG00000042105	5046.42198490971	5173.51214101869	5137.1762703153	4023.0131184513	3331.95347569667	4160.10718634652	5119.0367987479	3677.48329707398	4478.6973627897	-0.415307382208033	0.130282812454059	-3.18773731074068	1.43390739851233E-3	9.3259980411165792E-3	chr7	128213052	128298149	+	Inpp5f
ENSMUSG00000042106	250.65867052072	181.303852318638	161.42806884832	222.528665497507	231.792816946102	184.008983065271	197.796863895893	227.160741221804	205.286842866093	0.105656665444198	0.234739053515243	0.45010263039736	0.65263644023395495	0.85208335717704498	chr9	107861422	107863078	-	Inka1
ENSMUSG00000042109	605.950300763746	492.949289993865	414.285376046853	803.980760084193	799.534545456937	573.208191029552	504.394988934822	801.757652770565	614.984743895858	0.524057623090516	0.199606978751819	2.62544739852057	8.6535178494652996E-3	4.2089139553540898E-2	chr15	81820960	81835142	+	Csdc2
ENSMUSG00000042111	490.193303284164	412.939268385486	344.664548881253	475.616737479418	406.102731958518	330.600878384502	415.932373516968	440.859734718968	410.019578062224	-0.0417338061814067	0.204420765159809	-0.204156393548281	0.83823128654046197	0.94048664982585395	chr1	34475751	34478753	-	Ccdc115
ENSMUSG00000042115	279.80112576751	285.700646491704	182.278702637888	223.248133160052	291.80519273809	211.546791237068	249.260158299034	257.526662949071	245.730098672052	-0.0428591638548792	0.23804484322674	-0.180046596573636	0.85711598710730696	0.94761582789700805	chr1	132226364	132235095	+	Klhdc8a
ENSMUSG00000042116	1045.36606784645	806.577946325869	609.179939396967	2676.4351974237	2868.69392145029	2222.60566279658	820.374651189761	2772.564559437	1704.80978920664	1.65827456822858	0.195085515137579	8.50024445463889	1.89191856123121e-17	1.15351620394398e-15	chr4	155852606	155859155	-	Vwa1
ENSMUSG00000042118	5.59668254990883	9.00307115305428	8.7397831437073	5.56013461344057	11.9588334615068	5.31116887097356	7.77984561555681	8.75948403747371	7.69494563209857	-0.0405366416413526	0.865996824568406	-0.0468092266522515	0.96266527529089396	0.987993140288842	chr13	93792228	93810810	-	Bhmt2
ENSMUSG00000042121	430.725364627271	554.090023507374	704.77963329438	698.188629295146	444.56508209867	433.203409150854	563.198340476342	571.376855696908	544.258690328949	-0.099778211051098	0.235042418784034	-0.424511505486072	0.67119281625160998	0.86274940492611896	chr5	114075155	114131955	-	Ssh1
ENSMUSG00000042129	135.957031765684	99.1415637816241	102.487765914424	884.494493885398	935.358755934502	283.247921135452	112.528787153911	909.92662490995	406.781255402847	2.63809526790645	0.533140074601045	4.94822166553614	7.48945894683466e-07	1.20526113498923e-05	chr6	116609969	116650913	-	Rassf4
ENSMUSG00000042133	2294.3277453583	1946.82172067924	2041.55896465598	1641.90129666815	1295.0928200402	1738.59431257612	2094.23614356451	1468.49705835418	1826.38280999633	-0.426254030956972	0.15388286956572	-2.76999013704335	5.6057990132904597E-3	2.94158095864849E-2	chr2	69552889	69584356	+	Ppig
ENSMUSG00000042138	309.779259877761	210.45302856885	319.306027424705	273.309630010117	239.076831717014	242.320065368596	279.846105290439	256.193230863565	265.707473827841	-0.147601266836804	0.217111667672712	-0.679840325575259	0.496605569976584	0.75009446651451595	chr9	37400317	37435921	+	Msantd2
ENSMUSG00000042148	216.302757160414	237.862495057328	201.972434877642	206.136661149375	239.050324240827	149.344651086549	218.712562365128	222.593492695101	208.444887262022	-0.149625677971272	0.231718192421478	-0.645722618529295	0.51845900961956104	0.765643241771091	chr11	63853453	63970294	-	Cox10
ENSMUSG00000042155	2534.64485782158	2454.50777942674	2222.0203177594	1704.07822430883	1651.24634381706	2127.0677698647	2403.7243183359	1677.66228406295	2115.59421549972	-0.394922228322721	0.146130836899194	-2.70252492015188	6.8815025747362502E-3	3.4939810285385599E-2	chr2	69652288	69666995	+	Klhl23
ENSMUSG00000042156	2182.05565297109	2568.33253523088	2709.58865723881	1688.96430268666	1685.90445933972	2007.13198145828	2486.65894848026	1687.43438101319	2140.32959815424	-0.470800680179079	0.14459490290422	-3.25599776149051	1.1299464236246E-3	7.6194258607393001E-3	chr14	119112932	119162872	-	Dzip1
ENSMUSG00000042167	646.543947386456	606.338558048398	577.559409189062	612.956079906982	724.724915724259	773.672815687511	610.147304874638	668.84049781562	656.965954323778	0.204591119231373	0.156736622934489	1.30531789827376	0.19178462194885099	0.43979628783360702	chr13	93282790	93328893	-	Tent2
ENSMUSG00000042178	333.681944219763	349.398750038984	347.081804561919	478.059503455979	435.065974968729	423.38198024721	343.387499606889	456.562739212354	394.444992915431	0.37555383985238	0.160840822175383	2.33494106019223	1.9546499973744799E-2	8.1426986168498902E-2	chr7	127836514	127844272	+	Armc5
ENSMUSG00000042182	2832.97524347434	2910.96876616009	2478.83064397202	1314.52480887977	1197.98319083234	1573.77620483427	2740.92488453548	1256.25399985605	2051.50980969214	-1.00859581480697	0.148962275231914	-6.77081370593142	1.28060085031278e-11	4.29975013611931e-10	chr1	33891133	33946897	-	Bend6
ENSMUSG00000042184	0	0.886167986675034	4.31210746426679	3.64279459574867	7.9037783211714	5.8480498852869	1.73275848364728	5.77328645846004	3.76548304219147	1.90257405489123	1.37962514713701	1.3790514465755	0.16787889237025599	0.40441911384020102	chr5	113822717	113862890	-	1700069L16Rik
ENSMUSG00000042185	713.34375994563	691.992634674707	851.170173595192	867.877863929351	903.585170733714	846.658874435347	752.168856071843	885.731517331532	812.438079552323	0.214292834144333	0.147745406665704	1.45041960342769	0.146941543724533	0.37032725270734801	chr9	31297488	31332629	+	Nfrkb
ENSMUSG00000042189	4.47791071317964	2.99420090818885	1.09353447046751	0.927063993250275	0.997267358527314	5.31156295687353	2.85521536394533	0.962165675888795	2.63359006674785	-0.231184558663661	1.49541629665257	-0.154595452237052	0.87714025548241303	0.95621214953914302	chr11	62952480	62985790	+	Tekt3
ENSMUSG00000042190	54.5716718410194	35.7787541281054	17.9338511105496	220.172721638019	314.707972282641	146.209699393896	36.0947590265581	267.44034696033	131.562445065705	2.66771447945258	0.382046340627442	6.98269868276018	2.8956303017235e-12	1.04185493226456e-10	chr5	113750415	113788487	-	Cmklr1
ENSMUSG00000042195	139.436467932056	147.702488798321	160.173429750095	97.0523257660975	122.260109395006	125.378054803987	149.104128826824	109.656217580552	132.000479407594	-0.376193242879943	0.240265353397369	-1.56574070110627	0.117409333631618	0.317124895214075	chr9	53678822	53725438	+	Slc35f2
ENSMUSG00000042197	2761.38517069437	2686.7483396659	3239.65300814288	2519.38636330999	2473.61690063425	2457.15542691571	2895.92883950105	2496.50163197212	2689.65753489385	-0.221301833965951	0.128322900957452	-1.72457006749971	8.4604981602551796E-2	0.25152785716870002	chr1	33800626	33853676	-	Zfp451
ENSMUSG00000042198	368.189832177209	274.939633299888	294.858572939145	282.935746470526	279.21171149247	247.953358816234	312.662679472081	281.073728981498	291.348142532579	-0.207990575434661	0.193628715617271	-1.07417215866772	0.28274552822104998	0.55889417216998605	chr4	3938888	3951046	+	Chchd7
ENSMUSG00000042200	4.48184856157366	0.982728634049872	2.20179130001179	4.64831020659509	7.01380600688351	7.08487554684322	2.55545616521178	5.8310581067393	4.40222670932619	1.30493422817631	1.16575395699923	1.1193907773947	0.262973463741766	0.53598843466606205	chr11	62842019	62883921	+	Cdrt4
ENSMUSG00000042202	2552.5171384844	2235.02234685725	2095.5457750219	1951.3533075227	1725.80115037062	1983.66031556731	2294.36175345452	1838.57722894666	2090.65000563736	-0.281565508382324	0.137091294566487	-2.05385403407778	3.9989821336249801E-2	0.14324770809042101	chr4	155685873	155707797	+	Slc35e2
ENSMUSG00000042203	1020.48572782731	1026.97512395162	907.142089102117	835.362184850746	747.63522322088	746.081326161691	984.86764696035	791.498704035813	880.613612519061	-0.343274881629956	0.140793658684777	-2.43814163817217	1.47629883050519E-2	6.5061625761746997E-2	chr17	29768759	29825872	+	Tbc1d22b
ENSMUSG00000042207	3250.24981133172	3130.28140397584	3065.61568573277	2844.02460393475	2915.82578515169	2780.15993476505	3148.71563368011	2879.92519454322	2997.6928708153	-0.14556581203229	0.113129207762883	-1.2867217486168	0.19819128980546299	0.44873267169751402	chr1	134487909	134563023	+	Kdm5b
ENSMUSG00000042208	2419.43027717494	2481.99549624492	2047.97186120654	1713.9177588655	1635.87708405551	2064.40506406183	2316.4658782088	1674.8974214605	2060.59959026821	-0.35974864572055	0.148359125838672	-2.42485013097036	1.53147075159362E-2	6.6996673047800104E-2	chr11	23514961	23583631	-	Sanbr
ENSMUSG00000042210	358.008182739145	293.328939126244	337.011831152542	316.751113812363	341.942055283341	345.688170494609	329.449651005977	329.346584547852	332.121715434707	0.0242331465006341	0.17493432104824	0.138527113235553	0.88982384291957906	0.96074071635200098	chr9	106317253	106324877	-	Abhd14a
ENSMUSG00000042211	1954.86282971738	1660.94822678156	1830.21579557145	1712.54461354632	1761.0694105397	1889.20423233272	1815.34228402346	1736.80701204301	1801.47418474819	-0.0217658446209193	0.130134814882928	-0.167256123125086	0.86716852642501796	0.95177554853290802	chr18	62637226	62681766	-	Fbxo38
ENSMUSG00000042213	136.280894647468	166.787217057662	116.847235449337	149.181806517976	119.102504028302	123.141852968709	139.971782384822	134.142155273139	135.223585111575	-0.10336219225709	0.251008449379885	-0.411787700822205	0.68049503696345903	0.86766737423728502	chr6	116241183	116307263	+	Zfand4
ENSMUSG00000042215	231.023516127611	224.170161749569	241.942077349162	161.79827602008	266.969504432436	240.02127220158	232.378585075447	214.383890226258	227.65413464674	-0.0638477115470009	0.230157835306057	-0.277408377003972	0.78146655003100396	0.91712736431779096	chr1	33784565	33796876	-	Bag2
ENSMUSG00000042216	1485.81424513362	1673.283814667	1614.11356349081	1679.68176005825	1416.16685660663	2086.65955873961	1591.07054109714	1547.92430833244	1659.28663311599	0.118189757111587	0.164014959193653	0.720603521121751	0.47115348682761299	0.73097547180907396	chr5	113391086	113458652	-	Sgsm1
ENSMUSG00000042225	69.3884104723526	62.1887088579378	68.7467394471339	141.715428857055	145.378569031869	98.2478566030896	66.7746195924748	143.546998944462	97.610952211573	0.943330666881221	0.286208512943676	3.2959560048686	9.8087374549596807E-4	6.7325917189671397E-3	chrX	141634142	141749724	-	Ammecr1
ENSMUSG00000042228	345.198182672037	339.940959798512	283.855283304023	2071.30815232561	2175.90038958348	1390.45275823202	322.998141924857	2123.60427095455	1101.10928765261	2.5401910626355	0.192507777284021	13.1952646198172	9.34262291031463e-40	2.52112409350194e-37	chr4	3678115	3813122	+	Lyn
ENSMUSG00000042229	663.740213304166	639.673869364862	572.281874076739	466.065553038604	413.485709327306	547.037570004359	625.231985581922	439.775631182955	550.380798186006	-0.394121316774095	0.168497176040161	-2.3390381134943	1.9333461049752199E-2	8.0724124474781903E-2	chr1	134422386	134436512	+	Rabif
ENSMUSG00000042246	601.393866785677	630.219236633298	547.858291532232	661.432168075485	609.857397817632	559.63381391024	593.157131650402	635.644782946558	601.732462459094	0.0405094564722942	0.153304188792183	0.264242332785884	0.79159319307273501	0.92179033251653097	chr7	118135064	118183959	-	Tmc7
ENSMUSG00000042249	3313.10563836147	3762.96507356379	3333.40420727325	2321.40657708742	2139.31094901789	2819.6889328907	3469.82497306617	2230.35876305265	2948.31356303242	-0.515579487456614	0.145479978245207	-3.54398930818922	3.94121227940946E-4	3.0679137465574099E-3	chr5	113058348	113163657	-	Grk3
ENSMUSG00000042251	134.390321674496	68.0784843732816	132.423461181715	394.652299703534	501.855845880079	322.105747050949	111.630755743164	448.254072791807	258.917693310676	1.87071818959492	0.277120638076737	6.75055529093039	1.47280380132252e-11	4.89434366998216e-10	chr1	131725119	131749211	+	Pm20d1
ENSMUSG00000042256	483.644159354524	483.373813267668	409.529842586661	296.906545332198	307.18345255091	358.968978727119	458.849271736284	302.044998941554	389.93446530318	-0.516363405532897	0.174438520025164	-2.96014553126459	3.07493749057247E-3	1.7788006793418801E-2	chr17	42626838	42815968	+	Ptchd4
ENSMUSG00000042258	0.811424252971441	5.29717655674567	0	9.89661235690781	0.512880494145614	6.39008402377912	2.0362002699057	5.20474642552671	3.81802961409161	1.51046429358374	1.5569216316723	0.970160772935848	0.33196636025307102	0.611448405345553	chr13	116434817	116446225	-	Isl1
ENSMUSG00000042265	0	0.904193926909398	0	1.67345574821615	5.39831257279566	1.20409068015928	0.301397975636466	3.5358841605059	1.53000882134675	2.90705963384316	2.18001772431679	1.33350275156787	0.182366873133608	0.42635168864157402	chr17	48539796	48553952	+	Trem1
ENSMUSG00000042268	13.4302498804024	1.00273061289994	22.9186248548619	3.70518427589665	1.99167820772504	10.6215003325851	12.4505351160547	2.84843124181084	8.94499469406184	-1.18181170136227	1.05829452842374	-1.11671341920524	0.26411687832373498	0.53741690301381995	chr1	131671760	131699242	+	Slc26a9
ENSMUSG00000042269	8.95790289618042	4.96923423956457	1.09551799770034	12.9886636663346	10.984264641824	3.54152171058682	5.00755171114844	11.9864641540793	7.08951752536512	0.872325810712772	1.01311568432938	0.861032776617408	0.38921999119247003	0.66415954270729205	chr8	120893136	120904205	-	Cibar2
ENSMUSG00000042271	1082.99972411476	1150.75595325792	944.83287547562	1143.57948998654	1117.53910112024	1169.01799064972	1059.5295176161	1130.55929555339	1101.4541891008	0.109740727732269	0.138295701160372	0.793522335195438	0.42747356158761202	0.69510507025419399	chrX	141009766	141022688	+	Nxt2
ENSMUSG00000042272	2249.70151559085	2188.58622436141	2148.13094893624	1535.93327993704	1541.17736115594	1803.06427265297	2195.47289629617	1538.55532054649	1911.09893377241	-0.432103828612127	0.129273264469862	-3.34256143669107	8.3008977741351301E-4	5.8534082925089399E-3	chr2	77010684	77110936	-	Sestd1
ENSMUSG00000042275	263.08846028017	308.164566553929	243.93866355163	267.031065802264	233.416041721639	218.664798108209	271.73056346191	250.223553761952	255.717266002974	-0.181929462068956	0.197305726504109	-0.9220688385097	0.35649266988549	0.63537318805911902	chr13	115224891	115226722	-	Pelo
ENSMUSG00000042282	60.4327474856841	60.223794649254	50.1814275965779	89.8347986108902	103.535590154514	84.0840827178575	56.9459899105053	96.685194382702	74.7154068691296	0.698171493753835	0.299194169796235	2.33350634549237	1.9621585677243002E-2	8.1693070425366998E-2	chrX	140864156	140979927	-	Gucy2f
ENSMUSG00000042284	720.511861460583	472.372635432259	402.642963897569	725.834187952842	979.513470149803	675.619195003326	531.842486930137	852.673829051323	662.749052316064	0.577481239627077	0.229708391898283	2.51397537048969	1.1937877063090701E-2	5.4798785497986599E-2	chr13	115089632	115238500	-	Itga1
ENSMUSG00000042286	732.393063765785	351.99156815926	349.113289585001	1796.29222025672	2256.35043059331	980.951205073387	477.832640503349	2026.32132542501	1077.84862957224	1.81218595020028	0.499771382344783	3.62602984928433	2.8781210046477899E-4	2.3489207101499601E-3	chr14	30860970	30890598	-	Stab1
ENSMUSG00000042289	253.366493496651	209.180021070829	229.48379001281	779.752412107278	861.801791422234	546.390389278411	230.67676819343	820.777101764756	479.995816231369	1.66082437922394	0.20527828941238	8.09059927368909	5.93718863790209e-16	3.18076150115843e-14	chr7	127399776	127402974	+	Hsd3b7
ENSMUSG00000042292	1208.09531638779	1202.54299942721	1299.14374621444	1458.75167854508	1013.27333494723	1173.55304725849	1236.59402067648	1236.01250674616	1225.89335379671	-0.0246140286830015	0.162355075346831	-0.151606154784012	0.87949757871064405	0.95703441155394198	chr15	80896482	81074958	-	Mrtfa
ENSMUSG00000042293	155.945595415868	107.372734317194	117.54157320494	169.673316176364	184.102754801192	178.085975487137	126.953300979334	176.888035488778	152.120324900449	0.483851543396202	0.237935137422572	2.03354388358742	4.1997604708048898E-2	0.148631231525364	chr9	48406742	48407272	+	Gm5617
ENSMUSG00000042298	3777.37983490108	4077.91270202148	4066.65499859657	2786.23210485877	2341.98593935616	3128.94850601598	3973.98251183971	2564.10902210746	3363.18568095834	-0.529633343477301	0.141735774179538	-3.7367654464314	1.86402653578761E-4	1.6158592908683601E-3	chr11	62172299	62219277	+	Ttc19
ENSMUSG00000042302	2046.62929558954	2022.59943359107	1917.83421929074	1561.05854891072	1686.24148766288	1786.55050450708	1995.68764949045	1623.6500182868	1836.81891492534	-0.250002488344954	0.124976373254149	-2.00039800992268	4.5457303117762402E-2	0.158375091699231	chr11	21955828	22292292	-	Ehbp1
ENSMUSG00000042303	1408.65924195071	1381.01987503671	1442.79335717386	1561.91232333269	1111.59321333586	1458.21337665013	1410.82415805376	1336.75276833427	1394.03189791333	-0.0350381512841187	0.157317285151892	-0.222722832079698	0.82375123023561203	0.93559648690517105	chr15	80861966	80896491	+	Sgsm3
ENSMUSG00000042305	2062.24457856701	1703.64887512441	1845.43485961971	1742.31759528747	1659.60103208538	1509.72201952121	1870.44277110371	1700.95931368643	1753.8281600342	-0.191933713933976	0.137147032747018	-1.3994740541563	0.16167087353544199	0.39428752621898899	chr1	134273835	134289717	-	Tmem183a
ENSMUSG00000042306	0.676671274796416	1.30706299955204	0	2.00639662539691	5.40009290243	3.82847543750889	0.661244758116153	3.70324476391345	2.20311653994738	2.54427793064565	1.77739871332223	1.43146155759841	0.15229797694754399	0.37917070221760002	chr3	90434163	90436144	+	S100a14
ENSMUSG00000042308	623.372804806459	730.667309058908	640.569789935244	408.762299522462	441.773902617767	494.727596446059	664.869967933537	425.268101070115	556.645617064483	-0.569286497701449	0.16010091741335	-3.55579784862607	3.7683375453992498E-4	2.95624305311213E-3	chr7	127375842	127399294	+	Setd1a
ENSMUSG00000042312	344.814060533738	310.902846013047	258.500435209811	1181.38488859561	1376.96281854464	898.671185874158	304.739113918865	1279.17385357013	728.539372461835	1.91849163502402	0.19560820333889	9.80782810882546	1.04186802810318e-22	9.63942914636157e-21	chr3	90421659	90431890	+	S100a13
ENSMUSG00000042320	13.9894171224869	4.14356860485838	16.4175650717041	23.4150525599852	22.4778521318839	11.0685409161819	11.5168502663498	22.9464523459345	15.2519994011834	0.748529678724424	0.70635112192592	1.05971330049495	0.28927505000918602	0.56657473504487399	chr12	85133159	85157533	-	Prox2
ENSMUSG00000042323	3456.70880356648	3362.91575176736	3437.7944918676	2965.16604960861	3009.3125998922	3068.69994203834	3419.13968240048	2987.23932475041	3216.76627312343	-0.181709059604924	0.110786744156739	-1.64016968806165	0.100969889943689	0.28492123087905502	chr14	30741095	30843549	+	Pbrm1
ENSMUSG00000042328	231.250167318487	299.430251222488	277.0171962436	350.003805793644	402.260495945126	383.590982949586	269.232538261525	376.132150869385	323.925483245488	0.493593352186214	0.183973147377928	2.68296411308465	7.2972820396013903E-3	3.6636001337147797E-2	chr5	112490949	112526280	+	Hps4
ENSMUSG00000042331	3159.41913734502	3022.6880157402	2917.41968409619	3155.32865618189	2959.14016034198	3160.54941815105	3033.17561239381	3057.23440826194	3062.42417864272	0.0277107841313066	0.115762427010142	0.239376323104204	0.81081378781478997	0.92971042628152301	chr11	61847589	62113839	+	Specc1
ENSMUSG00000042333	28.7347295236124	16.546506726923	18.5007309739112	35.2492326987699	69.0720994366937	28.1073059476214	21.2606557414822	52.1606660677318	32.7017675512553	1.02361753027254	0.516825420094798	1.98058665551858	4.7637646657259697E-2	0.16414655641749601	chr4	155006390	155013020	-	Tnfrsf14
ENSMUSG00000042340	16.6275228139857	36.3074948196189	73.1849529440888	50.830832171017	85.065075641578	65.0543358574681	42.0399901925645	67.9479539062975	54.5117023746261	0.727262379230816	0.48678028911729	1.49402594042912	0.135168839297719	0.349512967127383	chr7	127311908	127317364	+	Ctf1
ENSMUSG00000042345	23.0098672085286	6.72528524938124	29.1206830979468	26.9130073058136	9.90003534171483	17.2954758282288	19.6186118519522	18.4065213237642	18.8273923386023	-0.0708142669917117	0.689118741682103	-0.102760616869682	0.91815296292101101	0.97072085617534098	chr17	31426847	31465866	+	Ubash3a
ENSMUSG00000042348	1387.47399891531	1185.83878731549	1200.05592553951	949.370279938619	641.712729938639	926.629559560043	1257.7895705901	795.541504938629	1048.51354686794	-0.5832261946438	0.177823408984056	-3.27980549903919	1.038786751759E-3	7.0784197085022801E-3	chr13	113931041	114293997	+	Arl15
ENSMUSG00000042349	20.6485765578944	21.5024134066283	7.85964125215475	90.4294299622768	124.678566638392	55.6011660648937	16.6702104055591	107.553998300334	53.4532989803733	2.52377987726124	0.487996962961596	5.17171226219262	2.3195857933121e-07	4.11454707001142e-06	chr1	131182080	131207344	-	Ikbke
ENSMUSG00000042350	6828.74799235117	6034.73082193243	6463.92663647624	5068.94139734787	3619.86772470369	4917.48957725113	6442.46848358661	4344.40456102578	5488.95069167709	-0.506284687828872	0.15386381668883	-3.29047269672745	1.0001920771988699E-3	6.8474507629513503E-3	chr12	84964922	85017674	-	Arel1
ENSMUSG00000042351	1.54458107839349	4.84518149565852	9.85722515180519	3.19580595685668	2.74847252009459	23.3348252757757	5.41566257528573	2.97213923847564	7.58768191309736	0.599493983533486	1.1058609680581	0.542106106327453	0.58774541237389	0.81390655210115403	chr15	80456795	80537055	+	Grap2
ENSMUSG00000042353	0	0	1.09063881922292	2.77747183872265	3.98100616680049	6.19327394984177	0.363546273074306	3.37923900276157	2.3403984624313	3.49432744240559	1.88046510748487	1.85822508936593	6.3137056547519305E-2	0.20242754411671099	chr8	81337709	81421985	+	Frem3
ENSMUSG00000042354	867.711524720974	754.699913131523	908.880461675632	869.426336184956	942.690332488064	896.223528898938	843.763966509376	906.05833433651	873.272016183348	0.0981427171044724	0.143091223006992	0.685875171391029	0.49279182823725498	0.74727743598244301	chr14	30734390	30741109	-	Gnl3
ENSMUSG00000042359	1670.54332637864	2014.85707701158	1962.18012918588	1472.59191266941	1337.22550314788	1579.50752306889	1882.52684419203	1404.90870790864	1672.81757857705	-0.363140791394138	0.140626173435499	-2.58231296865017	9.8140540917560203E-3	4.6704897526149099E-2	chr2	76236852	76430991	+	Osbpl6
ENSMUSG00000042360	1.49712881282644	5.82930986610586	9.58790652026155	18.3084940648679	12.6572813564819	8.82238028286343	5.63811506639795	15.4828877106749	9.45041681723452	1.26101680086355	0.874376433522773	1.44218983096678	0.149248828537905	0.37439385943438602	chr9	3133847	3199885	-	4930433N12Rik
ENSMUSG00000042363	3301.56355908099	3218.00364663772	2995.7748946692	2414.42837385903	2185.17758797734	2388.10657233988	3171.78070012931	2299.80298091819	2750.5091057607	-0.445397570151966	0.120742606469727	-3.68881858007295	2.2529779283273201E-4	1.9059735484229701E-3	chr11	20773576	20781056	-	Lgalsl
ENSMUSG00000042364	1516.96956245149	1389.39213904541	1397.82645186202	2520.81611168233	2402.1239106485	2009.03412418286	1434.72938445298	2461.47001116542	1872.69371664544	0.687570442614691	0.139237681770847	4.93810607782362	7.88849319663554e-07	1.2616575263789e-05	chr13	113728715	113755100	-	Snx18
ENSMUSG00000042367	1.19988481278262	2.6992163630126	1.17235788832162	7.94983166939436	4.49174287349358	0	1.69048635470562	6.22078727144397	2.9188389345008	1.26335997169057	1.58748365339924	0.795825499673883	0.42613346822398501	0.69448287127005004	chr4	127219028	127224637	-	Gjb3
ENSMUSG00000042369	1053.39122809825	969.743599976645	861.469677727887	1165.18691581435	1054.90108177426	1003.8645514876	961.534835267592	1110.0439987943	1018.09284247983	0.160468149332386	0.145866735872801	1.10010105026493	0.271288096299313	0.54542082495496602	chr2	76200328	76214112	+	Rbm45
ENSMUSG00000042372	9.65486579560047	8.62694013712608	4.71186980036189	31.056992927015	20.6311172887108	12.2163861769893	7.66455857769614	25.8440551078629	14.4830286876339	1.43609802679953	0.694015650448875	2.06925885010041	3.8521802898811103E-2	0.139255696313936	chr19	25587665	25601285	+	Dmrt3
ENSMUSG00000042377	2.88844160616829	3.50258190863212	0.938870173623411	35.8281798125701	25.7008650141125	12.9447369647518	2.44329789614128	30.7645224133413	13.6339459133097	3.42093010517259	0.892214997368574	3.83419928521937	1.25973980809516E-4	1.15926292917983E-3	chr11	61574917	61600777	+	Fam83g
ENSMUSG00000042380	1028.0554175734	1010.26284841036	937.647766132103	617.228506557997	576.60808935356	782.73610182681	991.988677371953	596.918297955778	825.423121642371	-0.589738894437401	0.16199358278675	-3.64050775525929	2.7210091125754203E-4	2.2395111430922902E-3	chr4	127137577	127141602	+	Smim12
ENSMUSG00000042385	10.6323386387018	6.61465781714891	4.1589855314555	1.20123403982522	4.73938422130633	5.04436083071546	7.13532732910208	2.97030913056577	5.39849351319221	-0.930979963732072	1.06202117212624	-0.876611491528167	0.38069769533185299	0.65686185736495994	chr13	113308142	113362442	-	Gzmk
ENSMUSG00000042388	1936.44719483681	1700.28394485149	1534.43951376845	2033.89762609774	1426.91201358803	1399.06650273861	1723.72355115225	1730.40481984289	1671.84113264685	-0.0894318179378408	0.177606853520398	-0.503538102078755	0.61458599882113196	0.82935103716456304	chr4	127062997	127130815	+	Dlgap3
ENSMUSG00000042389	702.105597167115	598.873592254399	615.461485823708	456.971732039703	366.981804218397	516.512069233057	638.813558415074	411.97676812905	542.817713456063	-0.515276836384389	0.177975834038553	-2.89520675190526	3.7890887596744201E-3	2.1195624340105801E-2	chr6	115521625	115555589	+	Tsen2
ENSMUSG00000042390	2361.0963694796	2390.87243881466	2199.54932039709	2187.66080096492	1978.30243273384	2078.77466114334	2317.17270956379	2082.98161684938	2199.37600392224	-0.154665560614839	0.121158697192544	-1.27655351368665	0.20175992257721401	0.45367573363091701	chr3	90200485	90270714	+	Gatad2b
ENSMUSG00000042396	1161.31863724374	918.462143003474	895.400339912065	1081.61929976089	1106.39630640708	1086.6666860271	991.727040053094	1094.00780308399	1041.64390205906	0.13869188920294	0.150805574826026	0.919673489278761	0.35774341041271301	0.636474921286035	chr9	48400001	48406599	-	Rbm7
ENSMUSG00000042401	1151.65778756166	1278.01250071581	1043.22501322165	699.235646104656	703.385587753805	1100.25708439796	1157.63176716637	701.31061692923	995.962269959256	-0.472992597048928	0.196574146459681	-2.40617907068437	1.6120360817734901E-2	6.9781550240688994E-2	chr19	42256726	42420224	-	Crtac1
ENSMUSG00000042404	856.86883759704	890.887372277913	792.766834107696	845.203016994953	919.215082969509	896.608598280952	846.841014660883	882.209049982231	866.924957038011	0.0666246656320986	0.136483072071895	0.488153326421336	0.62544124140307	0.83627666048543503	chr3	90172492	90187976	+	Dennd4b
ENSMUSG00000042406	2952.74621506222	2479.99470643077	2256.31943948332	2288.07658796936	2298.25571460012	1869.43810249268	2563.02012032544	2293.16615128474	2357.47179433974	-0.252275266514425	0.15341393407097	-1.64440908214844	0.100091730355893	0.28322089156855002	chr15	80139385	80141742	+	Atf4
ENSMUSG00000042408	887.442349629725	990.987096302177	783.579165549585	900.979755852119	962.980565950267	903.453889285598	887.336203827162	931.980160901193	904.903803761578	0.056276597618246	0.147072351475633	0.382645664216296	0.70198250723986	0.87968929356325898	chr4	126971176	127018165	+	Zmym6
ENSMUSG00000042410	2454.27113370206	2678.52851363417	2411.76897997626	3284.50842466749	3206.40474064168	2794.50464899325	2514.85620910417	3245.45658265459	2804.99774026915	0.299280381049862	0.128273362599783	2.33314520633272	1.9640525513664901E-2	8.1725224952919895E-2	chr2	75662521	75761694	+	Agps
ENSMUSG00000042417	23.7565004560026	20.7993743174144	27.3335985329637	31.0261775118841	23.6601871553648	12.8797164913714	23.9631577687936	27.3431823336244	23.2425924108335	-0.116584606818626	0.536932142512704	-0.217130988420697	0.828106264731024	0.93681433117969504	chr13	113124336	113127311	+	Ccno
ENSMUSG00000042419	308.643266752475	292.334653200669	267.505810929271	308.882014177783	255.591559968127	287.240853428536	289.494576960805	282.236787072955	286.699693076144	-0.0276122359079173	0.183238841263283	-0.150689863118285	0.88022036997963804	0.95733825398027805	chr17	35439151	35454768	-	Nfkbil1
ENSMUSG00000042423	312.245566824466	308.431253501676	274.197848228977	409.795465334682	437.82454906359	426.475553344981	298.29155618504	423.810007199136	361.495039383062	0.509468520754112	0.165694902418135	3.07473865109294	2.1068708597155399E-3	1.29439862050208E-2	chr7	127078371	127090883	+	Fbrs
ENSMUSG00000042425	612.650120738066	596.657004488594	534.060287538601	774.415879067892	569.847546304541	499.174869111362	581.122470921754	672.131712686217	597.800951208176	0.0793794430676788	0.19074546083853	0.416153772250837	0.67729748430798298	0.86573377760600301	chrX	139243012	139336216	+	Frmpd3
ENSMUSG00000042426	600.385433462984	552.631036981246	475.871854133245	625.744482506487	645.141724303058	473.925641982625	542.962774859158	635.443103404772	562.283362228274	0.0983429904467834	0.18084674120807	0.543791885824674	0.58658469316095596	0.81316606071535802	chr13	113063988	113105966	+	Dhx29
ENSMUSG00000042428	4836.01968123372	4354.68964704669	4204.00023145539	3724.66226561279	2956.68162869785	3451.10694969669	4464.9031865786	3340.67194715532	3921.19340062386	-0.402543301584216	0.1368001600092	-2.94256455224281	3.2550591509452101E-3	1.8656175156424998E-2	chr15	80057922	80099720	+	Mgat3
ENSMUSG00000042429	5558.7614121554	5671.96251109065	6074.45970998929	4348.51111691508	3698.85670162581	5008.7084977593	5768.39454441178	4023.68390927045	5060.20999158925	-0.406444917559156	0.142463108394906	-2.85298364003469	4.3310851224154703E-3	2.3682015911384E-2	chr1	134126963	134163169	-	Adora1
ENSMUSG00000042436	99.2097854231457	48.750288963056	39.6493064507111	176.782816766324	171.56021423288	95.421101328857	62.536460278971	174.171515499602	105.228918860829	1.24297189449248	0.377392629327537	3.29357755795943	9.892104658233091E-4	6.7834234861069501E-3	chr11	61376257	61379726	+	Mfap4
ENSMUSG00000042439	2494.6942492295	2134.50338146455	2118.8738486647	2056.69336753935	1903.61625550821	1803.46757598104	2249.35715978625	1980.15481152378	2085.30811306456	-0.227264566016404	0.133605126292501	-1.70101681217571	8.8939830265410899E-2	0.25980039410702499	chr18	65712983	65822514	+	Zfp532
ENSMUSG00000042444	3109.07413357601	3376.01200965185	2833.12574557298	3373.33084272887	3413.9938292936	3219.67585776851	3106.07062960028	3393.66233601124	3220.86873643197	0.102753460988572	0.124409734539745	0.825927821232879	0.40884503749018603	0.67994634630301198	chr9	70506296	70564456	-	Mindy2
ENSMUSG00000042446	2684.36438402156	2321.09964677959	2883.10395483607	2390.99869782354	2164.16175213241	2812.12343913772	2629.52266187907	2277.58022497798	2542.64197912181	-0.0983634983966008	0.150325629051321	-0.654336183506138	0.51289523907130397	0.76202898003658104	chr4	126755732	126861928	-	Zmym4
ENSMUSG00000042447	991.46454997912	947.13791154691	886.90074943124	789.518708317344	751.649110308869	664.734662228081	941.834403652423	770.583909313106	838.567615301927	-0.357354989432525	0.143941072556733	-2.4826478161171	1.30409949348795E-2	5.8833863217047699E-2	chr6	8209222	8236274	+	Mios
ENSMUSG00000042451	16.1759486395339	5.64668802830296	13.3676938544791	21.5993698000168	17.4492810381415	16.1647027731153	11.7301101741053	19.5243254190792	15.0672806889316	0.657930644762821	0.653551511685402	1.00670051709639	0.314078713571325	0.59303668823654998	chr1	134121186	134128970	+	Mybph
ENSMUSG00000042453	3819.94461852568	4484.02850409608	3658.44024816731	3466.13477624223	3537.57322665898	3552.36486810281	3987.47112359636	3501.85400145061	3753.08104029885	-0.180511199420947	0.128098042217596	-1.40916438921305	0.15878656494221999	0.39006032102798799	chr5	22089452	22549700	-	Reln
ENSMUSG00000042460	836.007882180611	791.579512945171	713.588317169717	806.726792858185	931.9516469543	881.568747383456	780.3919040985	869.339219906242	826.903816581907	0.162342944972344	0.14507899268188	1.11899691313903	0.26314145593988097	0.53625582769819402	chr6	7844842	7875687	+	C1galt1
ENSMUSG00000042462	301.456987398606	269.560409979163	225.941033639549	332.976941681874	310.828389660328	309.098978343719	265.652810339106	321.902665671101	291.643790117207	0.257893088552917	0.188367401028313	1.36909617664764	0.17096921330130099	0.40919165249676598	chr7	126856131	126859881	-	Dctpp1
ENSMUSG00000042472	885.337546432818	930.967837759398	994.807456200384	962.237827158216	815.706434198587	897.309766191321	937.0376134642	888.972130678402	914.394477990121	-0.0712452595627999	0.141436237800568	-0.503727055178457	0.61445319346166605	0.829248616357804	chr12	84363626	84390497	+	Zfp410
ENSMUSG00000042473	594.161109756949	542.364792341469	483.154549026953	632.577963609093	512.873853401563	493.572870254686	539.893483708457	572.725908505328	543.117523065119	0.0168801578060548	0.171737049241018	0.0982907175863079	0.92170144878412497	0.971911055602943	chrX	138585745	138654154	+	Tbc1d8b
ENSMUSG00000042474	1.79318392552334	1.5375056304302	0	0	1.10153746681301	5.21874757096829	1.11022985198451	0.550768733406504	1.60849576562247	0.928223870859362	2.16018216434082	0.429697034899188	0.66741604059870596	0.86080105422073305	chr1	130793406	130808528	+	Fcmr
ENSMUSG00000042476	248.272578269929	245.998397006396	260.583404952898	277.60874272099	268.054882987892	253.738589771326	251.618126743074	272.831812854441	259.042765951572	0.082651669645333	0.179612771791359	0.460165882531687	0.64539715778374795	0.84719641322626504	chr5	8943717	9009231	+	Abcb4
ENSMUSG00000042485	67.1822022088725	29.8322541282004	18.6193008903122	75.1411635038636	109.823525001211	81.4535444347755	38.5445857424617	92.4823442525374	63.6753316945392	1.20674862840714	0.440392314602094	2.74016731989856	6.1407913970093304E-3	3.1793786547244601E-2	chr14	30601157	30603567	+	Mustn1
ENSMUSG00000042487	679.665284865296	622.326531968228	647.829948129317	684.472636641268	587.294787052384	555.54400299673	649.940588320947	635.883711846826	629.52219860887	-0.0935822110375509	0.153980630941173	-0.607753134050368	0.54335121673731301	0.78445992834942802	chr9	75348806	75373714	+	Leo1
ENSMUSG00000042489	37.0468256959301	62.9340814646316	37.6290909097808	233.531236472184	233.829337141957	158.657647165109	45.8699993567809	233.68028680707	127.271369808265	2.2347193453132	0.302220561381175	7.39433258644061	1.42120286580792e-13	5.88345686379348e-12	chr4	126450728	126487696	+	Clspn
ENSMUSG00000042492	1588.91782471785	1612.93099027762	1586.26046034153	1702.17565801511	1471.49108288755	1563.63798375469	1596.03642511233	1586.83337045133	1587.56899999906	-0.0153398923957815	0.126298776668415	-0.121457173223893	0.90332893432533101	0.96513059534141399	chr7	126796631	126807640	-	Tbc1d10b
ENSMUSG00000042496	754.665425030678	743.750082177048	837.366687927535	659.468363812235	600.015950874206	623.963591881681	778.594065045087	629.742157343221	703.205016950564	-0.310335341442895	0.14293419561802	-2.17117632418935	2.9917846324059801E-2	0.11417123389660901	chr9	31191834	31293019	+	Prdm10
ENSMUSG00000042498	13.4332174791326	22.0430455818654	22.9227383564259	38.9069825066685	36.8603773427692	19.4711430947494	19.466333805808	37.8836799247189	25.6062507269352	0.700966690743223	0.524052594302358	1.33758843742846	0.18103063569011299	0.42452179325335099	chrX	138381116	138455331	+	Radx
ENSMUSG00000042500	359.068776769551	496.356980440885	500.703869431587	393.765830539357	466.661185587467	463.453192692994	452.043208880675	430.213508063412	446.668305910307	-0.0334977771644795	0.188650775003183	-0.177565012197349	0.85906460404600005	0.94818167693604305	chr4	126383334	126427265	-	Ago4
ENSMUSG00000042501	120.297828367288	156.402084103032	190.41462856187	156.336006798199	158.716930296456	153.772685554866	155.70484701073	157.526468547327	155.990027280285	0.00114843013182237	0.242123194566832	0.00474316446169874	0.99621551649697204	0.99891707912366401	chr1	10394945	10790170	-	Cpa6
ENSMUSG00000042502	2395.01138090883	2257.04726196745	2565.26666004725	2313.38873289832	2021.58715944911	2279.62620889951	2405.77510097451	2167.48794617371	2305.32123402841	-0.125497371287245	0.128078885158873	-0.979844344612889	0.32716295896921699	0.60669618708315498	chr7	126790832	126795222	-	Cd2bp2
ENSMUSG00000042505	385.421971745317	345.712184351992	329.278245957049	187.157596268639	219.339214413238	256.178904332923	353.470800684786	203.248405340939	287.18135284486	-0.677176416334295	0.196545569127019	-3.44539141402198	5.7023302123826696E-4	4.2449223936061398E-3	chr6	6956004	7042979	+	Sdhaf3
ENSMUSG00000042506	10161.4993944901	10334.8856044632	10900.9568805544	7773.05888034093	6715.00479848652	8628.05550172718	10465.7806265026	7244.03183941372	9085.57684334372	-0.441638251863676	0.131925040161261	-3.34764538501433	8.1501226071216198E-4	5.7596307774479298E-3	chr11	61042611	61065881	-	Usp22
ENSMUSG00000042507	486.364854198688	490.903359899747	533.701763055061	792.323891572299	642.036740667132	609.598212225785	503.656659051165	717.180316119716	592.488136936452	0.43612638495397	0.164159522679717	2.65672303278363	7.8904238540113796E-3	3.9075363262754001E-2	chr12	84195950	84265655	-	Mideas
ENSMUSG00000042508	1558.78575586616	1592.27924795057	1671.00445275414	1766.35529031688	1378.78685301905	1450.34757007195	1607.35648552363	1572.57107166797	1569.59319499646	-0.0694016339823158	0.14312071242624	-0.484916772742333	0.62773538410036001	0.837593628523985	chr5	9168801	9211776	-	Dmtf1
ENSMUSG00000042510	42.472187216364	35.7330546370978	33.7454632323962	71.3853595265507	65.5151825549852	63.0515751335718	37.316901695286	68.450271040768	51.9838037168276	0.837613453569542	0.347540101440902	2.41012030006551	1.59472611956109E-2	6.9182343001620294E-2	chr1	130659713	130672359	+	AA986860
ENSMUSG00000042514	45.0838894448243	49.0422450175846	48.892269305978	30.6191845284374	16.7113220396373	41.4783758894311	47.672801256129	23.6652532840374	38.6378810376488	-0.686468941877178	0.441212060022497	-1.55587075711887	0.11973882836833	0.321749463155655	chr18	21683434	21787775	-	Klhl14
ENSMUSG00000042515	158.610651046622	93.5289813129156	158.589354970817	114.544813783557	70.6322444760927	150.389505821306	136.909662443451	92.5885291298246	124.382591901885	-0.288373103011996	0.331425124552335	-0.87010030818125	0.38424558929552199	0.65945778986933401	chrX	138110791	138139084	+	Pwwp3b
ENSMUSG00000042520	1278.00630865486	1393.86513718615	1753.23966473884	1541.70088091549	1998.70312976188	1734.52584024657	1475.03703685995	1770.20200533869	1616.67349358397	0.253826982876675	0.166229098647528	1.52697081883894	0.12676826781439901	0.33492288978178297	chr3	89907447	89959935	-	Ubap2l
ENSMUSG00000042523	2671.36256383918	2744.02764332434	2300.33995997546	1880.13779924997	1579.31441696037	1622.89259154038	2571.91005571299	1729.72610810517	2133.01249581495	-0.602373871946719	0.13921250572693	-4.32700976684017	1.51147261926043e-05	1.7819724116394E-4	chr12	84161140	84194272	+	Dnal1
ENSMUSG00000042524	1364.53815675254	1212.80693611727	1045.1757099352	1898.05470247579	1935.64165222819	2063.39705501993	1207.50693426834	1916.84817735199	1586.60236875482	0.703608177372243	0.143717726256279	4.89576474454906	9.7924159274784e-07	1.53024219726772e-05	chr15	79608271	79626737	-	Sun2
ENSMUSG00000042529	208.801774772542	219.61694673638	172.042838962972	88.670186297603	89.9612084631037	105.361552839016	200.153853490631	89.3156973803533	147.409084678603	-1.0796459432419	0.235526805474982	-4.58396207202232	4.56247031296427e-06	6.13890280706512e-05	chr11	60913390	60961957	+	Kcnj12
ENSMUSG00000042532	3406.017082988	3510.49058694563	2885.50925724098	1953.23364702982	1523.44855682081	2262.50931338697	3267.33897572487	1738.34110192532	2590.20140740204	-0.77200234422478	0.167383501533679	-4.61217704941753	3.98473356079723e-06	5.41908888921487e-05	chr19	42236013	42258787	+	Golga7b
ENSMUSG00000042535	1376.43753066014	1632.18017115875	1402.40580205629	1432.62679973769	1244.05469709634	1282.63786746331	1470.34116795839	1338.34074841702	1395.05714469542	-0.15584800003229	0.139672607103419	-1.11580934346628	0.26450375348447303	0.53782860472695804	chr15	79575046	79605680	+	Gtpbp1
ENSMUSG00000042540	111.82656315767	120.929833896458	131.806984841921	159.862287240084	95.8850945533297	71.7988181635007	121.521127298683	127.873690896707	115.351596975494	-0.155333843443254	0.317755167044292	-0.488847576856562	0.62494961207243804	0.83586652107568304	chr12	84116099	84122794	+	Acot5
ENSMUSG00000042541	1580.11771671334	1575.8657261962	1245.34926608784	1575.25383365078	1559.90776038482	1588.41703342998	1467.11090299912	1567.5807970178	1520.81855607716	0.101849517354721	0.142653425523443	0.713964750450269	0.47524897653397602	0.73395664888426204	chr6	6557294	6578663	-	Sem1
ENSMUSG00000042548	1047.61270139923	1003.85483136653	990.346308715736	1120.76081460784	1244.01724712243	1033.39858517196	1013.9379471605	1182.38903086514	1073.33174806396	0.159128492349345	0.137673153329216	1.1558425771568	0.247745553989141	0.51780668570421196	chr2	153187749	153245927	+	Asxl1
ENSMUSG00000042549	44.9448615662258	31.7038040577143	18.8018397241203	36.2924545876453	37.6108069235283	35.734903303873	31.8168351160201	36.9516307555868	34.1814450271845	0.20731805716724	0.45611535448138	0.454529879624351	0.64944749106092903	0.84979561260179204	chr11	60806544	60822794	-	Map2k3os
ENSMUSG00000042554	5.95041106198626	7.50677455683198	2.32467182391627	1.7408191499769	0	5.33672643377839	5.26061914757817	0.870409574988449	3.80990050441497	-1.14978975360392	1.36344154477552	-0.843299632470288	0.39906088832356901	0.67191696622674402	chr1	130504450	130557358	-	Zp3r
ENSMUSG00000042557	989.26789649424	918.113683202056	789.179494217394	946.639753132048	968.013880410808	801.329912791364	898.853691304564	957.326816771428	902.090770041318	0.0102375866993403	0.155711083031838	0.065747321899027	0.94757899646277599	0.98205050577543995	chr9	56979324	57035650	+	Sin3a
ENSMUSG00000042558	878.568414434798	829.399688051632	866.204547821915	874.827895633827	768.114567759445	729.100891381022	858.057550102782	821.471231696636	824.36933418044	-0.117824033123662	0.143126883892444	-0.823213849972471	0.41038639417015998	0.68149863656382503	chr4	126209840	126215496	-	Adprs
ENSMUSG00000042564	123.483996080082	106.494673480095	112.498322503048	126.264165309484	171.891123928781	178.709554760193	114.158997354408	149.077644619132	136.556972676947	0.482214733287456	0.247165493493451	1.95097918593654	5.1059521817298698E-2	0.172550870111706	chr15	79496518	79543157	-	Fam227a
ENSMUSG00000042567	233.590473799881	221.326693686155	197.247288805522	191.013494430391	198.675174243026	187.393831259959	217.388152097186	194.844334336709	204.874492704156	-0.175085092286237	0.197988783462202	-0.884318238763572	0.37652444532164497	0.65272759537449498	chr14	7457704	7666348	-	Nek10
ENSMUSG00000042569	799.811107355791	720.892048559328	667.722787467762	822.624211890521	708.454183085767	756.566453586783	729.47531446096	765.539197488144	746.011798657659	0.0643263820009386	0.149666932922206	0.429796887963048	0.66734339686263899	0.86076813269151298	chr11	60721457	60751021	+	Dhrs7b
ENSMUSG00000042570	856.572521670159	1008.04443833923	1065.18825991548	909.567575454943	917.25840692712	910.858867501544	976.601739974959	913.412991191032	944.581678301414	-0.0976801796754328	0.143569508980435	-0.680368557147772	0.496271124994694	0.74987472652821197	chr10	79376079	79391033	-	Mier2
ENSMUSG00000042572	2465.42493136638	2258.63117265207	2216.99594780583	1901.18146957198	1790.31132538525	1982.98414566885	2313.68401727476	1845.74639747862	2102.58816540839	-0.290436173065782	0.123701017773991	-2.34788830595093	1.8880182025575599E-2	7.9254138204045602E-2	chr3	89680923	89691307	+	Ube2q1
ENSMUSG00000042579	473.720976523009	504.848862037484	468.126442399665	477.427810213824	439.481296742694	381.81338895663	482.232093653386	458.454553478259	457.569796145551	-0.156612815199687	0.164056576967165	-0.954626861628551	0.33976642813088298	0.61996949545745506	chr3	89674818	89680700	-	4632404H12Rik
ENSMUSG00000042581	515.629625911173	780.928100102555	660.362869002706	604.240310251845	484.838529170076	706.155136759169	652.306865005478	544.539419710961	625.359095199588	-0.124294566188303	0.202599116682005	-0.613500039999646	0.53954575633169599	0.78188617559611895	chr1	129201039	130147015	+	Thsd7b
ENSMUSG00000042589	603.046797746248	867.834567610749	520.484478969874	376.001303098628	771.733795143948	450.297708804429	663.788614775624	573.867549121288	598.233108562313	-0.320177157136928	0.265971307429051	-1.20380337349861	0.228665585512487	0.49237013846885402	chr5	121994429	122188165	-	Cux2
ENSMUSG00000042590	3169.74110385807	3333.45648921933	2990.90352119553	2432.92219676433	2088.17789606768	2510.81581371536	3164.70037142431	2260.550046416	2754.33617013672	-0.432874938045442	0.130686734025681	-3.31230970972447	9.2529049339924805E-4	6.4084282651206501E-3	chr13	106930947	107073466	-	Ipo11
ENSMUSG00000042594	346.023081889515	360.987125981641	305.770782486056	504.145482364782	539.275331941397	409.486492387749	337.593663452404	521.710407153089	410.948049508523	0.519241454559118	0.179913124099673	2.88606769048964	3.9008824859024802E-3	2.1707633703192401E-2	chr5	121953551	121975709	-	Sh2b3
ENSMUSG00000042595	1232.15456421656	1243.65745823513	1110.52309866787	995.58669859251	1029.3735200313	1087.7814449499	1195.44504037319	1012.48010931191	1116.51279744888	-0.204315918311648	0.132246089487871	-1.54496756087738	0.122354110014714	0.32651663604695802	chrX	135950343	135983252	+	Fam199x
ENSMUSG00000042599	3618.13649098309	3349.89957914415	3740.20988318031	3136.39865786884	2541.6466966525	3147.1767524778	3569.41531776918	2839.02267726067	3255.57801005111	-0.278812799225092	0.136265755307967	-2.04609587049191	4.07469392152243E-2	0.14519241918186801	chr6	39113557	39183723	-	Kdm7a
ENSMUSG00000042604	3312.46986602766	2871.48145510036	2628.63180758821	1731.53609238351	1404.20220285766	2125.29688808526	2937.52770957208	1567.86914762058	2345.60305200711	-0.743708077042614	0.172740172573852	-4.30535680242334	1.66716805683397e-05	1.9474126592532699E-4	chr2	107120984	107128847	+	Kcna4
ENSMUSG00000042605	1146.29104496103	1220.02563153519	958.549779347906	946.12129036476	1080.54660393387	1119.99366794598	1108.28881861471	1013.33394714932	1078.58800301479	-0.0792844097398617	0.152660864868558	-0.519349931681089	0.603516739534388	0.82285095887899995	chr5	121849400	121954556	+	Atxn2
ENSMUSG00000042606	273.231149410443	148.805220081659	245.024111530764	181.552482071826	242.454204306756	231.560784412135	222.353493674288	212.003343189291	220.43799196893	-0.0203464931480198	0.258782356172656	-0.0786239581745091	0.93733173065811304	0.97851515313235005	chr7	126461144	126464549	+	Hirip3
ENSMUSG00000042607	17.2008702869559	3.3262630162329	3.28226832773782	22.8453551630208	23.2103429324582	5.32169217085722	7.93646721030886	23.0278490477395	12.5311319828771	1.06519051775059	0.885718704228529	1.20262845603829	0.229120130813983	0.49298465060485103	chr6	5383386	5433022	+	Asb4
ENSMUSG00000042608	725.16986742652	598.467499604241	527.472931616292	1149.54680844767	889.588795704342	816.187297534872	617.036766215684	1019.56780207601	784.40553338899	0.626288966719458	0.186271069395597	3.36224497315449	7.7311502935889704E-4	5.5197610033404397E-3	chr4	125997750	126034822	+	Stk40
ENSMUSG00000042613	2124.94197711023	1740.28623755385	1528.36062623596	8216.45326261013	7991.74665437128	7096.15403309526	1797.86294696668	8104.0999584907	4782.99046516279	2.11174573252395	0.151104492560298	13.9754000476277	2.20272398562619e-44	7.64240331393923e-42	chr3	89344013	89358259	+	Pbxip1
ENSMUSG00000042616	1236.05727929756	1297.54945575511	1125.51397423835	943.267062504193	1110.39888422941	1227.14240774753	1219.70690309701	1026.8329733668	1156.65484396203	-0.157673239798219	0.151118845361989	-1.04337244915106	0.29677582843196598	0.57515587670860802	chr4	125952358	125985988	+	Oscp1
ENSMUSG00000042622	35.0689525937549	13.8196006817521	18.3634154679377	287.728270128065	229.646938728417	129.551276106027	22.4173229144816	258.687604428241	119.029742284326	3.27571977884581	0.392842810558762	8.33850000764064	7.52388255632992e-17	4.32497106946113e-15	chr15	79230821	79243276	+	Maff
ENSMUSG00000042625	396.420786539775	345.726808820885	419.326560593926	399.074855401271	468.449171413874	510.061718067117	387.158051984862	433.762013407572	423.176650139475	0.245431203884574	0.176547908264918	1.39016772442466	0.164477951824823	0.39893021204915602	chr17	56867965	56891585	-	Safb2
ENSMUSG00000042626	507.576460070336	344.632664339127	326.577625633243	671.207672849286	839.809731173119	619.134092574613	392.928916680902	755.508702011202	551.489707773287	0.855063893151997	0.209023487154611	4.09075508590822	4.29971004403393e-05	4.4515363951447501E-4	chr3	89325750	89337334	+	Shc1
ENSMUSG00000042628	1755.95437984847	1620.60721721246	1826.0142454271	1484.13420159562	1497.81685668701	1766.27824546029	1734.19194749601	1490.97552914132	1658.46752437182	-0.13175605957258	0.136432215186484	-0.965725429235953	0.334181591463724	0.61408501271240701	chr12	83593332	83643996	-	Zfyve1
ENSMUSG00000042631	33.5792199136162	21.0170102639739	25.1218584769396	23.1652981395439	19.9285187053164	22.1295295872108	26.5726962181766	21.5469084224301	24.1569058477668	-0.285983008685427	0.494973411566898	-0.57777448647214	0.56341638263934102	0.79884247412507703	chr2	152873772	152897695	+	Xkr7
ENSMUSG00000042632	634.100195869315	492.844516166205	592.243216279718	642.649214989356	579.948806681134	546.26512103824	573.062642771746	611.299010835245	581.341845170662	0.0417460609509384	0.165211431571085	0.252682641594184	0.80051346268980605	0.92547750646539195	chr15	79170428	79212590	-	Pla2g6
ENSMUSG00000042638	8.87536536276567	15.8954817621968	11.1095998273467	15.6105426804186	9.12287753508419	14.0382569106586	11.960148984103	12.3667101077514	12.4420206797451	0.110862778804961	0.685329548191318	0.161765648508143	0.87149040521360199	0.95348733726653201	chr6	136674282	136758763	-	Gucy2c
ENSMUSG00000042641	17.5212081247104	14.1827051982243	5.02280402761918	14.2524174876095	16.4296097806101	13.1516474931388	12.2422391168513	15.3410136341098	13.426732018652	0.277607220238086	0.699915305900325	0.396629732051637	0.69164052415671295	0.87370209330986504	chr1	153655127	153719888	-	Rgsl1
ENSMUSG00000042642	474.722516299056	398.37131316663	420.192144316114	380.097077442849	336.193362586933	448.709002754299	431.095324593934	358.145220014891	409.714236094314	-0.149757634070362	0.180401092161371	-0.830137069992914	0.40646129020330002	0.67834323092738902	chr3	89308311	89319177	-	Flad1
ENSMUSG00000042644	160.033689577721	87.3359489754538	82.9038232402938	230.601476203649	220.999769252552	162.856877165273	110.091153931156	225.8006227281	157.455264069157	0.897169071287689	0.295682425266049	3.03423198210186	2.4114891992126001E-3	1.4511757427597E-2	chr17	27276278	27341197	+	Itpr3
ENSMUSG00000042647	93.7376678306965	100.711096251921	93.7237309614774	176.889028224077	164.160576678789	179.37590726664	96.0574983480317	170.524802451433	134.7663345356	0.851651826930879	0.231317324208525	3.68174683779042	2.3164136918317599E-4	1.9491496089407701E-3	chr5	121734838	121757001	-	Acad12
ENSMUSG00000042650	2489.56025858721	2341.28709441153	2203.77662037149	2447.29835003204	2577.7654779768	2270.7738923845	2344.87465779008	2512.53191400442	2388.41028229393	0.0525047099386088	0.125321730049533	0.418959345022261	0.67524584455800796	0.86481948947632004	chr11	60427207	60449338	+	Alkbh5
ENSMUSG00000042655	3.0699224789686	31.968086516004	23.7953218822249	14.2418990175571	8.75778386669704	20.6949297387078	19.6111102923992	11.4998414421271	17.0879905833599	-0.392338392291977	0.79387109835744	-0.49420918975857	0.62115845030325501	0.83324320517527695	chr13	104981791	105000401	-	Shisal2b
ENSMUSG00000042659	401.367939920024	278.414338001241	396.670189912475	504.742163495686	500.98489553491	426.53261877056	358.817489277914	502.863529515298	418.118690939149	0.415260417259215	0.194657590574116	2.13328653680785	3.2901227959324798E-2	0.123169349729809	chr7	68386743	68398989	-	Arrdc4
ENSMUSG00000042660	328.247332538148	254.539880871574	304.370320452728	284.063674574484	304.676880908475	267.410787416202	295.71917795415	294.370277741479	290.551479460269	-0.0513201620068025	0.188000155734864	-0.272979359012761	0.78486908232410002	0.91823790836391805	chr18	36893273	36896863	+	Wdr55
ENSMUSG00000042662	242.363593040719	265.351060402837	250.7094335471	388.18162762136	437.306593886918	439.855753425194	252.808028996885	412.744110754139	337.294676987355	0.737654465907158	0.171357952842174	4.30475769389333	1.67168602742002e-05	1.9519077557343399E-4	chr2	152782917	152793618	-	Dusp15
ENSMUSG00000042670	714.544007207478	547.535858453658	528.89337870108	563.524274489063	558.85035076934	599.465482951678	596.991081454072	561.187312629202	585.468892095383	-0.0561240948010795	0.16990296632722	-0.330330282126969	0.74115041410095395	0.89717868791467703	chr2	105734983	105795903	+	Immp1l
ENSMUSG00000042671	2084.5112485933	2057.31167138944	2362.14653736803	1290.1886702435	838.593530924887	1200.87812317283	2167.98981911692	1064.39110058419	1638.93829694866	-0.965617718968921	0.17533797997345	-5.50717944346761	3.64628538805274e-08	7.50834039770923e-07	chr1	153528771	153576069	+	Rgs8
ENSMUSG00000042672	18.4026075146889	20.8375008356944	19.7928771104138	9.23325852783627	17.1877484453778	25.752993981669	19.6776618202657	13.210503486607	18.5344977359467	-0.183322925811504	0.59748374021272	-0.306824961874672	0.75897660726495797	0.90610222072864399	chr3	89257526	89272560	-	Dcst1
ENSMUSG00000042675	2536.07486581544	2385.37879199297	2180.41593252775	2220.70975370222	1931.70757416208	2202.38074415667	2367.28986344539	2076.20866393215	2242.77794372619	-0.160129816604725	0.131321768321641	-1.21936993882481	0.22270381427128899	0.48483453821785699	chr7	126376127	126379686	+	Ypel3
ENSMUSG00000042677	21.3377501746115	4.8901407931527	14.3243494542316	67.4521496426516	61.8716455542273	21.6241169441869	13.5174134739986	64.6618975984394	31.9166920938436	1.95126077612228	0.625444557600573	3.11979815382519	1.8097500500808799E-3	1.1386734771061601E-2	chr4	125012216	125021633	-	Zc3h12a
ENSMUSG00000042678	7.49367099166751	5.92448114913249	6.44970473185658	6.3397481156244	1.5574591831349	8.93853117739721	6.62261895755219	3.94860364937965	6.11726589146885	-0.244067209980911	1.02224254818866	-0.238756653607679	0.81129428362327105	0.92984545254493001	chr11	60360165	60419195	+	Myo15a
ENSMUSG00000042680	1273.69143774687	1359.80045434168	1193.86268743832	1094.83450105204	926.109872379212	1103.77708402462	1275.78485984229	1010.47218671563	1158.67933949712	-0.292449859886272	0.141461781590767	-2.06734184030211	3.8701954341349598E-2	0.13968170369341101	chr18	21260258	21433195	-	Garem1
ENSMUSG00000042682	1475.51051366626	1200.40963723733	1179.58372376491	1499.49494222991	1399.47618567308	1015.32403471963	1285.16795822283	1449.4855639515	1294.96650621519	0.0207528853685025	0.178717210141126	0.116121359281038	0.907556361066998	0.96673328168627903	chr14	29690265	29697619	+	Selenok
ENSMUSG00000042684	166.96499764568	164.375028401712	120.693821397728	1299.86662450438	1486.47513579696	683.797209964597	150.677949148373	1393.17088015067	653.695469618509	2.93905976704677	0.261897154383999	11.2221905349054	3.17311693054216e-29	4.62386599118603e-27	chr1	153378761	153425791	-	Npl
ENSMUSG00000042686	1899.15457550908	1965.58844295257	2226.37762930437	1415.52141847263	1039.23404720317	1509.135756269	2030.37354925534	1227.3777328379	1675.83531161847	-0.619417448668198	0.166672865078771	-3.7163664785834	2.02108369570664E-4	1.735488014958E-3	chr1	17034784	17168113	-	Jph1
ENSMUSG00000042688	985.402533472646	1215.26343261361	935.093986858359	1335.63705436363	1625.96367555786	1069.99304285387	1045.25331764821	1480.80036496074	1194.55895428666	0.361869689912845	0.183398374755394	1.97313466051968	4.8480222269722803E-2	0.16638101717249201	chr9	75276344	75317287	-	Mapk6
ENSMUSG00000042694	350.208049310254	444.243510260157	287.011570773366	416.297903695267	385.088665097697	306.143829955657	360.487710114592	400.693284396482	364.832254848733	0.0337839212926817	0.213480003294655	0.158253329451432	0.87425718233143901	0.95476765886210302	chr19	47489472	47525946	-	Stn1
ENSMUSG00000042699	3285.50345308237	3416.56992390099	2978.35399276254	3330.28010797127	2833.20383380152	3161.3903046015	3226.80912324864	3081.7419708864	3167.55026935337	-0.0539300303292387	0.128794567627176	-0.41872907625538	0.67541414329345695	0.86497648161640395	chr1	153331504	153363406	-	Dhx9
ENSMUSG00000042700	10045.1629866814	9425.10105765091	10031.2888401747	8177.90222416985	6002.22357767534	7548.36098035677	9833.85096150232	7090.0629009226	8538.33994445149	-0.44108966061016	0.142539023449363	-3.09451860926252	1.9713256754473E-3	1.2231704382634901E-2	chr12	82216094	82498560	+	Sipa1l1
ENSMUSG00000042705	809.009535924646	678.652569637078	697.919606446122	797.141664765581	664.895528017139	576.658226923693	728.527237335949	731.01859639136	704.046188619043	-0.100228400093809	0.171314462681941	-0.585055099988206	0.55851066820219997	0.79508024491538098	chr18	47091883	47367351	+	Commd10
ENSMUSG00000042707	24.6265513403238	5.99701033340746	19.6715549448106	63.9510904878849	63.7969129877675	44.2609570862222	16.7650388728473	63.8740017378262	37.0506795300694	1.7831462564016	0.508682464977191	3.50542112058365	4.5588556654797201E-4	3.4872254465811302E-3	chr4	124949131	124959496	-	Dnali1
ENSMUSG00000042708	121.011661887797	99.2731326545479	121.284825528796	93.8636939799143	91.5374146574883	108.343182057524	113.856540023714	92.7005543187013	105.885651794345	-0.214988013188589	0.258628184896087	-0.831262893002044	0.40582513217019101	0.67799915608815797	chr1	153300908	153328320	+	Shcbp1l
ENSMUSG00000042709	359.268080899974	310.505020176976	408.252545904864	376.420770981487	359.086280795052	472.255187350781	359.341882327271	367.753525888269	380.964647684856	0.16517229953028	0.191485264049859	0.862584911428343	0.388365729191537	0.66337655676697704	chr11	60291452	60309283	-	Atpaf2
ENSMUSG00000042712	1904.39446303264	1807.68087145742	1425.30169041796	1601.5595058939	1640.48393083861	1692.39229327227	1712.45900830267	1621.02171836625	1678.63545915213	-0.0581955691703016	0.147784660878814	-0.393786261877496	0.693738848052599	0.87486288684997204	chrX	135145828	135147888	+	Tceal9
ENSMUSG00000042719	2509.47073434003	2337.5612751801	2346.05942573623	2131.41719323626	1608.03839048336	1943.996636718	2397.69714508545	1869.72779185981	2146.09060928233	-0.339750271594492	0.143546800855091	-2.36682579876835	1.7941375337068601E-2	7.6122207428086799E-2	chr5	121535999	121582441	+	Naa25
ENSMUSG00000042724	585.76497800936	568.787210171543	454.887043262323	526.717993475134	495.854146528235	420.537424209157	536.479743814409	511.286070001685	508.758132609292	-0.158132135196435	0.17585793335443	-0.899203875424432	0.368544076482062	0.64637711771036899	chr12	81767784	81827949	-	Map3k9
ENSMUSG00000042726	1208.16919487133	1263.23701779045	1378.60775343878	1335.8332499493	1245.51331744106	1348.78270945037	1283.33798870019	1290.67328369518	1296.69054049021	0.0302924174877475	0.13038194719331	0.232335980094197	0.81627706882471895	0.93195919020066798	chr5	121509788	121523695	-	Trafd1
ENSMUSG00000042729	796.144170442554	626.463259879077	641.474945178063	586.256350866111	523.779407526249	534.89188798066	688.027458499898	555.01787919618	618.168336978786	-0.326625031931311	0.16202667288496	-2.01587199265159	4.38133629677534E-2	0.153932043170356	chr19	8713191	8717988	+	Wdr74
ENSMUSG00000042734	1044.0225639328	1029.96401953306	901.29359408902	681.998763359695	777.645302114264	737.246858014905	991.760059184958	729.82203273698	862.028516840623	-0.438220853338261	0.143411158782103	-3.0556956450236	2.24539056507678E-3	1.36702867408811E-2	chr12	81678023	81714331	+	Ttc9
ENSMUSG00000042737	705.673457704038	643.902569777873	608.793509514825	728.368272818284	756.013260212853	640.932407625127	652.789845665579	742.190766515568	680.613912942167	0.117619464559488	0.1510856839079	0.778495099715649	0.43627719437186602	0.70270026222716597	chr3	89166665	89174386	+	Dpm3
ENSMUSG00000042742	1446.7687447975	1455.73328731265	1372.8587266882	1105.77681962489	1137.27244306748	1316.23879147341	1425.12025293278	1121.52463134618	1305.77480216069	-0.264265420483021	0.135043201814791	-1.9568954003731	5.0359767460784098E-2	0.170899518267011	chr6	13625672	13677965	-	Samtor
ENSMUSG00000042743	2921.18073143278	3146.25893433086	2907.92356414873	1607.71198443021	1356.27783513034	1932.9622020984	2991.78774330412	1481.99490978027	2312.05254192855	-0.873800239731706	0.154130194876173	-5.66923463915498	1.43436818542901e-08	3.1717167220139e-07	chr13	104246249	104278243	+	Sgtb
ENSMUSG00000042744	7523.61852609377	7304.69134726318	5998.86442752044	7038.54189809636	5828.14622050274	5686.63655193789	6942.3914336258	6433.34405929955	6563.41649523573	-0.166821704902091	0.145514497800816	-1.14642669578148	0.25161864207704598	0.52215705672838397	chr5	121358282	121506640	+	Hectd4
ENSMUSG00000042745	424.918994087394	329.54029050228	232.237292070831	593.180657189889	925.020785382583	570.006714316876	328.898858886835	759.100721286236	512.484122258309	1.08136030622274	0.249036837701396	4.34217008296312	1.41082245530946e-05	1.6796164067622101E-4	chr2	152578171	152579330	+	Id1
ENSMUSG00000042747	785.738887846092	757.983126468186	701.59737025357	869.96524638104	722.085888878184	793.595625536129	748.439794855949	796.025567629612	771.827690893867	0.0872997324922053	0.147053276705785	0.593660572874341	0.55273915853647804	0.79159852758659	chr3	89153273	89157213	+	Krtcap2
ENSMUSG00000042750	4277.45551056457	3935.88362389878	3428.66156698866	2830.3099708399	2509.23736807726	3129.38334417495	3880.66690048401	2669.77366945858	3351.82189742402	-0.458936872236093	0.143616392555338	-3.19557443318495	1.39552781780109E-3	9.1089054248589107E-3	chrX	134967313	134968985	-	Bex2
ENSMUSG00000042751	5918.46828618675	6266.36353901677	6224.80422296464	4044.79365679697	3876.74913267532	4311.45438118735	6136.54534938939	3960.77139473615	5107.1055364713	-0.589580612387204	0.114322728260196	-5.15716009720597	2.50723420299128e-07	4.41782549044607e-06	chr1	152830744	152995007	+	Nmnat2
ENSMUSG00000042757	509.217561398382	485.372827397797	652.009994591127	849.934851334408	735.832569122816	663.560399054891	548.866794462435	792.883710228612	649.321367149903	0.451368918886671	0.177191062161986	2.54735714871461	1.08542282522676E-2	5.0613700509453803E-2	chr9	103360146	103639036	-	Tmem108
ENSMUSG00000042759	16.6228800584313	39.300491730004	5.40462931595975	67.2668588593972	87.1171655130022	46.0117814849919	20.4426670347984	77.1920121861997	43.6206344936311	1.85306496596009	0.563548833854567	3.2882065486419	1.00827836661153E-3	6.8979494639733402E-3	chr7	126184114	126188284	+	Apobr
ENSMUSG00000042761	73.9138169253616	100.153413383609	86.6891507229758	37.6325100046643	53.4719275409877	61.0983325160423	86.9187936773153	45.552218772826	68.8265251822734	-0.777849291221494	0.331239568462967	-2.34829822666086	1.8859414272809599E-2	7.9198669966392396E-2	chr9	87026359	87066098	+	Mrap2
ENSMUSG00000042763	1415.92160637966	1222.02260515409	1210.20405088944	1070.23154563376	796.137597515087	1077.26452610034	1282.7160874744	933.184571574422	1131.96365527873	-0.385993123877695	0.163836538383934	-2.35596483962058	1.84746662730155E-2	7.7953622971009606E-2	chr4	124749032	124755964	-	Maneal
ENSMUSG00000042766	959.59931464054	982.289263463233	990.064115316983	719.993918559825	542.851488041287	752.163895746905	977.317564473585	631.422703300556	824.493665961462	-0.539921122746985	0.163123794701111	-3.30988574497223	9.3334061190439397E-4	6.4549783562747104E-3	chr3	89141484	89153616	-	Trim46
ENSMUSG00000042770	1536.65350711081	1321.86294355797	1213.77211261937	1648.67755892213	1563.59156690733	1508.17079142176	1357.42952109605	1606.13456291473	1465.45474675656	0.213216724626237	0.141080840080436	1.51130886734636	0.13070977577546899	0.34214170156280399	chr6	135114520	135175020	-	Hebp1
ENSMUSG00000042772	3245.81737074475	2782.38185409134	3059.02478117016	2869.62279275598	2585.65176553409	2780.63021571892	3029.07466866875	2727.63727914503	2887.18813000254	-0.141608167223843	0.125459299371768	-1.12871798211006	0.25901682110623497	0.53074500698306304	chr1	152712746	152778397	-	Smg7
ENSMUSG00000042784	0	0	1.091372932033	3.70253206953751	3.98201099058268	7.95705759067205	0.363790977344332	3.8422715300601	2.78882893047087	3.76716772088249	1.79773775455096	2.09550459256136	3.6126160627605902E-2	0.13245198456798901	chr3	89136364	89140688	+	Muc1
ENSMUSG00000042787	820.830089321808	822.639003835335	743.180646802985	537.288588633809	416.370652893035	561.945588279307	795.549913320042	476.829620763422	650.375761627713	-0.654429134394336	0.166496884584055	-3.93057885755185	8.47415935373249e-05	8.1778443776549595E-4	chr9	119274009	119294583	+	Exog
ENSMUSG00000042788	16.7882198335943	8.68217417207336	19.435527547376	36.3311028350376	54.3253950114698	25.0950935304887	14.9686405176812	45.3282489232537	26.7762521550066	1.37215498434361	0.546237206856091	2.51201303595035	1.20044654174236E-2	5.5017792125395801E-2	chr4	43427019	43429134	-	Cimip2b
ENSMUSG00000042790	1487.0844733983	1266.29947063687	1323.22785272279	1089.02702477198	1301.96916692984	1391.93344044127	1358.87059891932	1195.49809585091	1309.92357148351	-0.107976379105122	0.149576673810432	-0.721879798196125	0.47036838263985298	0.73035285871595801	chr9	45774723	45818209	-	Rnf214
ENSMUSG00000042793	254.48032366956	220.401261717537	285.039079133249	430.418463113548	304.427289384435	291.8658941394	253.306888173448	367.422876248991	297.772051859621	0.434482515032073	0.216449429826704	2.00731651443911	4.4715971826088101E-2	0.156334246988905	chr1	134911039	135033014	-	Lgr6
ENSMUSG00000042797	474.314808005491	395.819298597156	367.154596197321	233.383112624482	191.88065478683	268.7652365694	412.429567599989	212.631883705656	321.886284463447	-0.833055249159718	0.201384867072288	-4.1366328129347	3.52439400049236e-05	3.7418921220528002E-4	chr7	97373213	97387496	-	Aqp11
ENSMUSG00000042801	7.83446833310608	16.037987826997	15.2813956287426	3.70541854273749	6.97163494469597	13.2770322942398	13.0512839296152	5.33852674371673	10.5179895950865	-0.706904737330512	0.795538032665794	-0.888586979256947	0.37422509138120102	0.65083161354380203	chr10	128944821	128953730	-	Or6c2b
ENSMUSG00000042804	329.810287300892	346.268442180139	281.205658727892	376.144348208117	355.614300972898	401.936216685411	319.094796069641	365.879324590507	348.496542345891	0.243917469347972	0.175191885010008	1.39228748714039	0.16383535909571001	0.39800097570103998	chr4	152358689	152369794	+	Gpr153
ENSMUSG00000042807	1800.39331353257	2208.88045419835	1749.77207246561	866.773080343589	1014.30709369526	1057.27368317575	1919.68194673218	940.540087019426	1449.56661623519	-0.970749774383811	0.153122443993298	-6.33969618736167	2.30218686633976e-10	6.65624345561567e-09	chr1	53846035	54234327	-	Hecw2
ENSMUSG00000042808	14.6259823463601	14.9503396243932	17.7240876076142	4.99999259272619	10.2534011442091	17.3123447201719	15.7668031927892	7.62669686846763	13.3110246725791	-0.525896425872923	0.698237167204849	-0.753177359461066	0.451343342544755	0.71562908857603902	chr12	76839107	76842273	-	Gpx2
ENSMUSG00000042810	814.977305093449	914.444894767046	933.206720803271	983.919600144714	1069.88964813081	1042.68822580726	887.542973554589	1026.90462413776	959.854399124425	0.217479839957041	0.136532462329189	1.5928800832192	0.11118709511859901	0.30552863474792002	chr6	48372520	48396715	+	Krba1
ENSMUSG00000042812	35.8189944907203	15.0034143860666	27.3131450907075	25.9478187352296	34.8811489650684	24.785547086052	26.0451846558315	30.414483850149	27.2916781256407	0.134782229247856	0.505853868118224	0.26644499082165	0.78989651942042705	0.92136283287853504	chr8	121811125	121814883	+	Foxf1
ENSMUSG00000042814	247.528370683693	266.077662436819	229.433608988662	222.849206241035	233.005976232834	225.802941452317	247.679880703058	227.927591236934	237.44962767256	-0.125190907965451	0.186971859452	-0.669570855915836	0.50313139782982597	0.75478774171783802	chr2	152528955	152529866	+	Mcts2
ENSMUSG00000042816	43.6593619020169	25.9526211899126	38.2718926532484	65.8202458510288	68.809098041727	69.0500702330274	35.9612919150593	67.3146719463779	51.9272149784935	0.921019453543911	0.362993792237126	2.53728706451887	1.1171530642413E-2	5.1874763651761101E-2	chr18	42710946	42712717	-	Gpr151
ENSMUSG00000042817	222.79274451326	192.118987576513	227.664120819281	108.505586987546	137.61469985043	113.420786824857	214.191950969684	123.060143418988	167.019487761981	-0.838373240177286	0.223658065583838	-3.74845967655489	1.7792393593864001E-4	1.5525195176633901E-3	chr5	147267551	147337299	-	Flt3
ENSMUSG00000042821	5.59758985646438	2.99224760889148	2.18767867026528	13.9075719456437	17.9544177855086	6.19695413645005	3.59250537854038	15.9309948655761	8.13941000053725	1.8219953320829	0.927888739161867	1.96359246015708	4.95773724849543E-2	0.16911083142573799	chr2	167380115	167384734	+	Snai1
ENSMUSG00000042826	704.851091705623	675.28681570431	586.443206799176	566.824235237285	526.689394734589	537.764599506772	655.527038069703	546.756814985937	599.643223947959	-0.269867011136385	0.151753351997665	-1.7783265251402	7.5350242331251399E-2	0.23081852664515301	chr11	69686894	69692683	-	Fgf11
ENSMUSG00000042828	7.78728566230599	13.9065720004058	9.77496848925222	22.1063528139699	30.7105934670063	19.1749371142522	10.4896087173213	26.4084731404881	17.2434515911987	1.18637713371445	0.607025709152172	1.95441002881319	5.0652745616607098E-2	0.17161399886658901	chr7	127603121	127610205	+	Trim72
ENSMUSG00000042831	696.853704819086	689.050918215422	668.37481363272	508.039096306262	523.693637834047	596.55803129379	684.759812222409	515.866367070155	613.761700350221	-0.334984255525868	0.148224137546903	-2.25998451446458	2.3822211946082899E-2	9.5551134731164403E-2	chr7	30008142	30013729	+	Alkbh6
ENSMUSG00000042834	1883.32373354898	2171.81477479696	1392.46369432765	1540.21573281231	2052.0115615542	1649.71751738652	1815.8674008912	1796.11364718325	1781.5911690711	-0.055859235586951	0.185742338661851	-0.30073507197863	0.76361652249844003	0.90906580334522802	chr18	33570072	33597082	-	Nrep
ENSMUSG00000042842	106.493220985134	54.7559314634031	29.9785885036914	139.32083207199	135.503126765263	90.5488987543013	63.7425803174095	137.411979418626	92.7667664239637	0.936297422318746	0.403912963009061	2.31806727702805	2.04456649929818E-2	8.4474183502214806E-2	chr13	33149192	33163050	+	Serpinb6b
ENSMUSG00000042846	863.858741553691	1047.06736020874	713.488979627776	437.840991462056	732.063385044792	728.699189475422	874.805027130068	584.952188253424	753.836441228746	-0.468948756137751	0.220839982675551	-2.12347759883097	3.3713850703943803E-2	0.12550216693265301	chr10	63764251	63926056	-	Lrrtm3
ENSMUSG00000042851	700.468158862047	730.318767090578	652.97925164203	594.702646237264	594.081932046248	626.872585521472	694.588725864885	594.392289141756	649.903890233273	-0.198751729681052	0.142271501269348	-1.39698905197308	0.16241686336901301	0.39554416863261599	chr2	128809322	128860483	+	Zc3h6
ENSMUSG00000042854	123.990116296567	145.367870659142	185.58565589235	157.424652423657	96.6477605630513	129.77280833863	151.647880949353	127.036206493354	139.798144028899	-0.24463419622075	0.273925701320176	-0.893067700627373	0.37182091867920303	0.64906442676045895	chr2	166634451	166641425	+	Trp53rkb
ENSMUSG00000042857	59.0208185388814	48.8434584804502	52.0675532829807	76.506460174028	56.5692890225091	50.2919402422776	53.3106101007708	66.5378745982685	57.2165866235212	0.197119993064884	0.344985530308492	0.57138626332709	0.56773783856964	0.80147138641425697	chr13	94492347	94495443	-	Gm9776
ENSMUSG00000042861	0	0	1.09159004490535	1.85115310488553	5.97346181369826	0.883929684858861	0.363863348301784	3.9123074592919	1.63335577472467	2.91287881407048	2.15700677475141	1.35042636312822	0.17687925915681799	0.41858105868103201	chr3	107090372	107103037	+	Kcna10
ENSMUSG00000042870	1039.86482451911	862.201885056743	766.655928647594	912.464838237924	893.425322992734	949.819073605307	889.57421274115	902.945080615329	904.071978843236	0.047256630306928	0.156468190925925	0.302020685656808	0.76263629398082899	0.90878980053879399	chr8	75760333	75796749	+	Tom1
ENSMUSG00000042873	2387.58699247579	2418.06678071049	2364.74580711266	1863.00539925728	1601.71749279905	1918.01547020932	2390.13319343298	1732.36144602816	2092.1896570941	-0.413473966527764	0.128618938787022	-3.21472071241723	1.3057149305533899E-3	8.6152945293294005E-3	chr6	113145051	113172345	-	Lhfpl4
ENSMUSG00000042874	61.9512151733678	116.565679498837	59.5891957045052	72.25047140454	56.9428179449314	68.1122642757034	79.3686967922367	64.5966446747357	72.5686073336475	-0.259190068982708	0.353846000987951	-0.732493989642501	0.46386710987636798	0.72577135610870702	chr13	32984616	32987074	-	D930007J09Rik
ENSMUSG00000042894	7.7713702299133	13.1476477348156	26.9475683865807	18.5819491623302	127.518262618966	11.609214261102	15.9555287837698	73.050105890648	34.2626687322846	1.62286804377054	0.767363809792338	2.11486132530764	3.4441768267992903E-2	0.12760880935702801	chr2	89804684	89811930	+	Or4c35
ENSMUSG00000042901	739.878484335086	897.511019364878	814.168368129998	927.886647925404	983.002106246742	903.625804667168	817.185957276654	955.444377086073	877.678738444879	0.199000509084313	0.143286745894668	1.38882705334519	0.16488534664662399	0.39956974309006299	chr1	183078134	183106331	+	Aida
ENSMUSG00000042903	548.305619844802	495.339854546138	440.967527778444	594.092094942322	620.561303189738	544.900723873802	494.871000723128	607.32669906603	540.694520695874	0.245016057556705	0.160257739931238	1.52888751371281	0.12629233216970001	0.33399852348037501	chrX	100298134	100304479	+	Foxo4
ENSMUSG00000042909	42.5328585801295	65.0751650041023	77.5386489372913	54.6667403715059	66.7534374916374	55.7657789181259	61.7155575071744	60.7100889315717	60.3887715504654	-0.0656024387273327	0.35181612785801	-0.186467968727714	0.85207779556269503	0.94544107492116003	chr7	103826805	103832599	-	Or52h1
ENSMUSG00000042918	37.7673760786085	172.142254625618	31.3577504495272	52.589304602002	28.7097257579719	19.6091317021229	80.4224603845846	40.6495151799869	57.0292572026417	-1.23212520840602	0.592755364264747	-2.07864033408511	3.7650420830774599E-2	0.13678432618949099	chr7	45289401	45295945	+	Mamstr
ENSMUSG00000042942	302.274036140972	341.011127702699	398.812733198639	407.342646571242	263.14511553611	243.735627947182	347.36596568077	335.243881053676	326.053547849474	-0.202185688586614	0.229723892278531	-0.880124773184115	0.37879172014389301	0.65512467461121704	chr18	10325177	10562940	+	Greb1l
ENSMUSG00000042961	183.66516853126	136.347995947768	101.852235549134	120.403352677686	158.685238831051	127.648840115967	140.621800009387	139.544295754368	138.100471942144	-0.0522863097409281	0.277516301219836	-0.188408066521142	0.85055677676557695	0.94476052679533395	chr15	7235601	7427876	-	Egflam
ENSMUSG00000042976	5.60498450419966	0.716599993925193	1.56221674924033	0	0	7.26448981550377	2.62793374912173	0	2.52471517714483	-0.360281025250435	1.88561938033241	-0.191067735624844	0.848472525166303	0.94416913188721596	chr12	8923187	8943473	-	9930038B18Rik
ENSMUSG00000042978	2253.18691464528	2117.34366644149	2128.67522981719	1646.33113241621	1276.38459782386	1423.82064808454	2166.40193696799	1461.35786512003	1807.62369820476	-0.580489531637191	0.140152391492445	-4.14184535458663	3.44522618402681e-05	3.6698710492425899E-4	chr7	125848034	125894188	+	Sbk1
ENSMUSG00000042988	62.45579391559	82.2314883801514	70.7245586247422	32.7939503871236	42.3093681933539	104.558925786173	71.8039469734945	37.5516592902387	65.8456808811891	-0.273332902391651	0.433420292056514	-0.630641682914125	0.52827483782527396	0.773204192124337	chr11	120544614	120552001	-	Notum
ENSMUSG00000042992	456.020317187683	494.691685243251	523.716343241453	373.662130480185	332.452016718187	349.936709351664	491.476115224129	353.057073599186	421.746533703737	-0.481055903343131	0.161365004096391	-2.98116624504142	2.8715286183560898E-3	1.6766128245348601E-2	chr6	134616473	134688150	+	Borcs5
ENSMUSG00000042997	418.680911797188	378.378741515587	451.726250789491	818.387915252668	756.718343364129	709.274593330902	416.261968034089	787.553129308398	588.861126008327	0.872450606483715	0.155465512573193	5.61185945386419	2.00163984593781e-08	4.33401126820293e-07	chr3	53356004	53370753	-	Nhlrc3
ENSMUSG00000043003	4.57204809209572	9.02896310659948	5.88378142286435	5.05634400446906	3.39738577932464	1.20793581880459	6.49493087385318	4.22686489189685	4.85774303735964	-1.02666237797394	1.10268630385779	-0.931055708574702	0.35182474800892599	0.63124918099517002	chr4	73632816	73709231	-	Rasef
ENSMUSG00000043004	7459.41602067461	7954.38706900239	7125.20721825382	4642.00460221864	4294.92127841837	5439.00788960143	7513.00343597694	4468.4629403185	6152.49067969488	-0.648478835947604	0.133664854094009	-4.85152840171072	1.22513661166266e-06	1.86548492216805e-05	chr14	19922627	20027695	-	Gng2
ENSMUSG00000043008	82.7215522658663	65.7984939876243	33.1031473946921	644.730271558737	865.947262320827	494.107774430164	60.5410645493943	755.338766939782	364.401416992985	3.46992724259894	0.294549018593136	11.7804746360129	4.92151579508766e-32	8.29090499029102e-30	chr16	19765246	19801787	-	Klhl6
ENSMUSG00000043013	64.1260603742147	43.8386744430786	62.9853530893468	43.9689278071416	26.8806996256988	29.655293626814	56.9833626355467	35.4248137164202	45.2425014943824	-0.758354089524643	0.397782503908993	-1.90645411015399	5.65913141007066E-2	0.18650879318681399	chr9	74769203	74799063	+	Onecut1
ENSMUSG00000043015	137.390031705229	124.453239215517	176.224580202844	230.529542300379	248.325527371629	164.058179550755	146.022617041196	239.427534836004	180.163516724392	0.552925433232663	0.249341559559917	2.2175422108074	2.6586061916426099E-2	0.104185046186947	chr1	52669862	52691078	+	Nemp2
ENSMUSG00000043017	2.0739508704545	3.4383053298678	0	8.58367387055367	19.7336005585102	3.28034450282079	1.83741873344077	14.1586372145319	6.18497918870116	2.51403243065384	1.22021611562987	2.06031734743653	3.9368212588554399E-2	0.14157788594284701	chr7	16640415	16644830	+	Ptgir
ENSMUSG00000043019	3324.19825943516	3190.20368230222	3097.50120601912	2788.82078051764	2695.69844889023	2754.08487147564	3203.96771591883	2742.25961470394	2975.08454144	-0.222373755543626	0.113384014630772	-1.96124432767505	4.9850528175776301E-2	0.16974234419262699	chr1	151631122	151697802	+	Edem3
ENSMUSG00000043020	16.5025954607361	6.64472145517035	28.2955131796302	41.3995975129122	37.4553876623207	14.3560328715787	17.1476100318456	39.4274925876165	24.1089746903914	0.975947769762346	0.646634949687275	1.5092716071631	0.131229387425255	0.343008902880863	chr3	145746281	145813885	-	Dnai3
ENSMUSG00000043024	0	1.99817921419873	1.09316142564914	5.56181264424773	0.997040924516978	1.77058510253645	1.03044687994929	3.27942678438235	1.90346321852484	1.41323681619143	1.82366914874073	0.774941450957423	0.438374257161042	0.70425638129914303	chr6	108540566	108542549	-	Gm16433
ENSMUSG00000043029	29.0981323557572	25.0796781165166	28.3699438745917	34.2701797055588	37.8365960857593	27.4384597464552	27.5159181156218	36.0533878956591	30.3488316474398	0.26944650021896	0.440835149651019	0.611218276111293	0.54105508569460403	0.78302261483183699	chr11	73158214	73191189	+	Trpv3
ENSMUSG00000043036	10.0119696284311	6.28283151095907	7.45485177312062	7.08506397784724	5.74051390823748	3.17105141242652	7.91655097083692	6.41278894304236	6.62438036850367	-0.542197455447307	0.919764024745666	-0.589496263019458	0.55552841825330401	0.79316884699758405	chr5	122246103	122278886	-	Ccdc63
ENSMUSG00000043051	65.7144149905426	50.3675397327063	117.879583903207	112.816430237207	82.500601899204	100.76493354293	77.9871795421519	97.6585160682052	88.340584050966	0.354370084303053	0.351327653062414	1.00865981147262	0.31313781187362	0.59218015633280097	chr8	125780934	125988597	+	Disc1
ENSMUSG00000043059	289.995035589328	368.540201809495	406.428867169898	369.094909103735	405.590622025298	372.479647135234	354.98803485624	387.342765564517	368.688213805498	0.107354118065547	0.185803301120778	0.577783696080637	0.56341016405894095	0.79884247412507703	chr5	31356325	31359647	-	Zfp513
ENSMUSG00000043061	1171.05408473566	1194.26349264601	1259.11316387034	1197.57926902837	1105.08549982753	1164.77610016214	1208.14358041734	1151.33238442795	1181.97860171168	-0.0637431137414013	0.127201382966107	-0.501119659668998	0.61628691156218995	0.83053110841433697	chr12	30634425	30641214	+	Tmem18
ENSMUSG00000043065	298.902072025331	348.012960001735	373.576947417912	341.548344222768	359.381733694418	283.87505061651	340.163993148326	350.465038958593	334.216184663113	-0.051934494693705	0.187176232290665	-0.277463084164747	0.78142454800036198	0.91711650398367195	chr16	44167484	44208860	+	Spice1
ENSMUSG00000043067	3624.85657971283	4444.8717518122	2999.87242403919	4405.03234052743	4801.62989207143	3866.07809369723	3689.86691852141	4603.33111629943	4023.72351364339	0.239751047634816	0.165744132283075	1.44651303386924	0.14803335893911099	0.372338328551088	chr9	24323072	24414436	-	Dpy19l1
ENSMUSG00000043068	17.9142641363952	14.9312110210429	14.2321308011725	23.1875568973659	29.9425454159868	18.5920598755355	15.6925353195369	26.5650511566764	19.7999613579165	0.60577630075597	0.547867617608922	1.10569831339874	0.26885712028692399	0.54247936261715102	chr8	125466996	125478571	-	Fam89a
ENSMUSG00000043079	1818.02362856385	1837.38004330126	1464.04674385356	1629.93023557026	1253.70462983424	1295.0906545196	1706.48347190623	1441.81743270225	1549.6959892738	-0.292795061001294	0.160805517231292	-1.82080233341843	6.8636909485144906E-2	0.21527702217338199	chr18	60727045	60793214	-	Synpo
ENSMUSG00000043085	10.5417762964005	11.5925636343069	9.4847748249085	13.0047222106269	15.1902628580455	20.5034393245222	10.5397049185386	14.0974925343362	13.3862565248017	0.623412123107771	0.652667130811416	0.955176220277441	0.33948858916827002	0.61969862491351702	chr4	141340687	141345944	-	Tmem82
ENSMUSG00000043088	17.277185924863	4.8790293840052	1.83453347691009	2.20175898134992	1.32737662382784	4.46061257456478	7.99691626192609	1.76456780258888	5.3300828275868	-1.50574694092515	1.19959436745084	-1.25521341361821	0.209401297432561	0.465270988071039	chr6	113435445	113447719	+	Il17re
ENSMUSG00000043090	910.235826612445	1011.16976170044	842.721061763441	817.246034347206	864.158577953562	860.758474031327	921.375550025444	840.702306150384	884.381622734738	-0.121121912731309	0.141034929108357	-0.858807910189757	0.39044650271144699	0.66521529726542705	chr8	70213976	70243828	-	Zfp866
ENSMUSG00000043091	2835.1190124306	2729.56014846548	2463.01370861582	3259.17808805878	3071.81226959065	2556.48507569924	2675.89762317063	3165.49517882471	2819.19471714343	0.146678236317572	0.140826973847491	1.04154930202802	0.29762068409182402	0.57597721682907499	chr15	98927772	98935991	+	Tuba1c
ENSMUSG00000043099	105.75175735287	52.974449428974	55.7302927425173	80.1510965166297	105.625476197152	60.8937922263736	71.4854998414538	92.8882863568907	76.8544774107528	0.203061973227399	0.369608152326338	0.549397982564273	0.58273235827996706	0.81018757035165401	chr11	75055391	75060345	-	Hic1
ENSMUSG00000043110	55.9615239657085	55.1123379598091	42.5756027018405	47.2468676475808	26.8933266051356	51.3384219388632	51.2164882091193	37.0700971263582	46.5213468031563	-0.289142541477973	0.39687200467866	-0.728553634595837	0.46627474901837801	0.72754637998670202	chr2	132710225	132722811	-	Lrrn4
ENSMUSG00000043122	10.9829133561868	13.6834250906978	2.45563453126677	3.84185622423246	12.5587749926645	8.62634294643792	9.0406576593838	8.2003156084485	8.69149119024772	-0.113243219578034	0.904839981560371	-0.125152758372534	0.900402616453161	0.96404606369988699	chr12	112455882	112466361	+	A530016L24Rik
ENSMUSG00000043126	15.760941673792	16.3549715014252	10.7595826763326	0.920353500542649	2.83037482135734	7.24725657050923	14.2918319505166	1.87536416094999	8.97891345732651	-1.95356779149326	0.946652547887854	-2.0636587265856	3.9050085247138502E-2	0.14069423716684401	chr10	61309355	61312716	-	D830039M14Rik
ENSMUSG00000043131	1521.63158285264	1312.95012594848	1217.9259281966	3213.17194063512	3699.37751956585	2743.09453962257	1350.83587899924	3456.27473010048	2284.69193947021	1.25274403259687	0.156626023045724	7.9983134873517	1.26134902604458e-15	6.54105978915362e-14	chr6	83302998	83320758	+	Mob1a
ENSMUSG00000043140	382.783470831549	315.545297837255	311.17059593432	351.128482809228	343.669770750871	353.176572063232	336.499788201041	347.39912678005	342.912365037742	0.0546692834441565	0.174455869265369	0.313370273378409	0.75399936607250295	0.90348501308903595	chr16	8451093	8455576	-	Tmem186
ENSMUSG00000043153	294.291030915219	292.288526545871	295.171779121569	239.421562702737	236.356629924457	297.108286675777	293.917112194219	237.889096313597	275.772969314272	-0.189901103484442	0.187481509615366	-1.01290577334287	0.31110517049293801	0.58980320202306502	chr12	36431449	36739502	+	Crppa
ENSMUSG00000043154	1927.45120333997	1543.88916994039	1472.81065910318	2547.96234219138	2475.86894864808	2156.31833443261	1648.05034412784	2511.91564541973	2020.71677627593	0.538955663326894	0.151055133814115	3.5679400608133	3.5979878122169501E-4	2.83941935551722E-3	chr9	100982283	101128994	-	Ppp2r3a
ENSMUSG00000043155	82.8401880008544	36.9378429232482	56.8576356823926	78.7968897528669	62.8229419323083	45.1479141692067	58.8785555354984	70.8099158425876	60.5672354101462	0.0829405137692005	0.394682786748774	0.210144745486441	0.83355470325166703	0.93838469681064396	chr4	116677101	116678904	-	Hpdl
ENSMUSG00000043157	8.1699958552913	10.1011144328745	3.60522500502463	257.524221826115	361.191360963993	190.56043080312	7.29211176439682	309.357791395054	138.52539148107	5.17184413725718	0.421856153216903	12.259733792713	1.48988530850642e-34	3.01536232160494e-32	chr14	61547202	61549385	+	Arl11
ENSMUSG00000043162	432.026073000163	395.755841322696	348.265690097526	353.896404491377	332.693569312209	319.538782123925	392.015868140128	343.294986901793	363.696060057983	-0.225115643392714	0.172550826831146	-1.30463381443548	0.19201756829404601	0.44012269055144998	chr6	57663561	57669063	-	Pyurf
ENSMUSG00000043164	47.0605273599094	8.84147275845976	18.7180549203317	80.8852975693488	101.209540156895	68.1928613450304	24.873351679567	91.047418863122	54.1512923516625	1.75453432348664	0.499504504756567	3.51254955016214	4.4382923705008401E-4	3.4021460506543002E-3	chr3	27920215	27950517	-	Tmem212
ENSMUSG00000043165	22.3893771515984	31.9427003847769	28.4301639046402	13.9056074161928	12.9639064918603	15.9346152208627	27.5874138136718	13.4347569540266	20.9277284283219	-0.951304658824753	0.52984882135982	-1.79542658297002	7.2585760262155505E-2	0.22438337689256799	chr3	91987578	91990449	-	Loricrin
ENSMUSG00000043168	4.81381760681652	10.1877637813788	12.6694062020454	13.0928124387109	10.6679112303527	7.16818393971527	9.22366253008022	11.8803618345318	9.76664919983659	0.129574907656288	0.782624588506451	0.165564575352235	0.86849962724088703	0.95246569448804996	chr18	21784505	21789164	+	4930426D05Rik
ENSMUSG00000043183	388.790871281076	419.115857767448	472.866174485232	462.159156558391	406.224648426172	359.276136728188	426.924301177919	434.191902492281	418.072140874418	-0.0604850642325471	0.177035397323679	-0.341655200863365	0.73261038990269201	0.89372380300741505	chr13	54651592	54699103	+	Simc1
ENSMUSG00000043190	585.930570038553	642.63923446983	568.335505220679	456.551181281231	420.587644752943	686.548277327262	598.968436576354	438.569413017087	560.098735515083	-0.201436292107435	0.203340862069434	-0.990633609287305	0.32186452016194	0.60111628167892195	chr13	76149654	76166838	-	Rfesd
ENSMUSG00000043207	1141.38229949671	998.490653800061	1004.93094816805	1512.22021109298	1510.80081307771	1143.00626333068	1048.26796715494	1511.51051208535	1218.4718648277	0.405585330985783	0.158650002944812	2.55647855945436	1.0573758706742801E-2	4.95755507962213E-2	chr4	120916434	120955438	-	Zmpste24
ENSMUSG00000043230	6.71575603400166	1.00104532886677	2.18429055424333	13.8985979484231	7.97083146727882	6.19622031510514	3.30036397237059	10.934714707851	6.32779027465314	1.51780425340051	1.05107293816504	1.4440522615398	0.148724275103191	0.373689134719149	chr1	80176423	80196190	-	Fam124b
ENSMUSG00000043241	1306.46756659086	1161.63611317905	1221.66470289813	986.588341200757	872.708180014835	914.355464871596	1229.92279422268	929.648260607796	1077.23672812587	-0.411352792728135	0.13481004801335	-3.05135113287252	2.2781398590403798E-3	1.38349881333346E-2	chr2	5956280	6061514	+	Upf2
ENSMUSG00000043243	9.61904953665661	35.9264278712179	16.4832777461614	39.8339071552304	23.1097127548952	16.9359307634553	20.676251718012	31.4718099550628	23.6513843046028	0.352093561028241	0.615422189796377	0.572117104104968	0.56724264226431798	0.80128377513642501	chr8	72050292	72060580	+	Niban3
ENSMUSG00000043251	18.9692882827649	19.8317670558654	7.2936100013884	34.67821888888	11.0025697439272	7.87989176985091	15.3648884466729	22.8403943164036	16.6092242904461	0.215945124376635	0.73957002016495	0.291987396039217	0.77029626077510305	0.91224812970984603	chr8	106016556	106022733	-	Exoc3l
ENSMUSG00000043252	2598.75862552473	2059.53405788102	2084.53564825828	1478.37805351374	1575.43499528485	1543.65990914241	2247.60944388801	1526.90652439929	1890.05021493417	-0.552372593934479	0.141344599160894	-3.90798514562064	9.30690268350385e-05	8.8843882020319797E-4	chr4	15265831	15286753	+	Tmem64
ENSMUSG00000043257	225.630057870419	186.723597263189	142.900228645385	205.244482101822	162.588859842721	199.544811436899	185.084627926331	183.916670972272	187.105339526739	0.0344604330985983	0.239081636262746	0.144136679158105	0.88539254134150902	0.95964935056415301	chr4	133387698	133399958	-	Pigv
ENSMUSG00000043259	1349.46822489374	1276.11331696899	1391.42980446636	1644.70625734645	1578.03549630758	1770.33441361754	1339.0037821097	1611.37087682702	1501.68125226678	0.314132188098553	0.126958056033937	2.4742989764634	1.3349792594773801E-2	6.0013320281056298E-2	chr10	70276311	70394566	+	Fam13c
ENSMUSG00000043262	1022.97127269104	815.939483998607	791.302275769571	924.463101250179	899.7797938128	874.754148797783	876.737677486405	912.121447531489	888.201679386663	0.038171329584838	0.153235592051393	0.249102242330462	0.80328169499216995	0.92672971963051098	chr7	46572964	46608275	-	Uevld
ENSMUSG00000043263	4.79914516443784	0	0	83.2464614432686	125.073638466222	52.1347524307897	1.59971505481261	104.160049954745	44.2089995841197	5.57028829286567	0.770509877631914	7.22935351586329	4.85298644591618e-13	1.89846224133934e-11	chr1	173458483	173475494	+	Ifi209
ENSMUSG00000043267	0	6.99268717445933	19.6780768741423	2.78097767899251	2.99125234690428	3.54119120373386	8.89025468286722	2.8861150129484	5.99736421303872	-1.51705708972485	1.23534366642626	-1.22804457654569	0.219430234738688	0.47989454909382601	chr2	85820648	85824048	+	Or5m8
ENSMUSG00000043279	314.953674571654	300.497696190079	224.808453607619	937.355874507583	871.396939771428	652.4222940559	280.086608123117	904.376407139505	550.23915545071	1.55109710856494	0.200580587853162	7.73303700605586	1.05010755117714e-14	4.92031100828081e-13	chr5	137134498	137145063	-	Trim56
ENSMUSG00000043282	6.7159725328577	9.00419274138183	21.8482974141988	6.48668007422433	21.9236883815394	13.2778678770312	12.5228208961461	14.2051842278819	13.2094498368722	0.147802163578099	0.7615036156065	0.194092530290065	0.84610343037787095	0.94370709184225199	chr1	153750091	153752617	+	Teddm1b
ENSMUSG00000043284	338.985673420286	269.544869732883	196.259007005497	297.336009734578	272.881782529975	222.190085839969	268.263183386222	285.108896132277	266.199571377198	-0.0225318973045879	0.236809573776003	-0.09514774654297	0.92419747381635198	0.97325424306788699	chr11	60755278	60770098	-	Tmem11
ENSMUSG00000043286	55.7099619490851	50.9038166982078	58.6739703595228	32.276413813567	41.640288159278	41.6371907633761	55.0959163356052	36.9583509864225	46.8069402905062	-0.516275947189377	0.362334380432147	-1.42486050198612	0.15419752909951001	0.38252747600239201	chr17	29077385	29109283	+	Pnpla1
ENSMUSG00000043289	45.87490282911	51.4034645576749	31.0665020876885	8.39587756011989	8.50219350112777	15.9448571889168	42.7816231581578	8.44903553062383	26.8646329541063	-1.94769624845054	0.531047486422298	-3.66764987736276	2.4479006591189301E-4	2.0424167423235698E-3	chr9	81745723	82088060	+	Mei4
ENSMUSG00000043290	106.341580446805	137.939324656165	103.819498739917	112.144946707166	107.655349580245	84.9808748751471	116.033467947629	109.900148143706	108.813595834241	-0.19430963065892	0.269154674127503	-0.721925529581821	0.47034026430756698	0.73035285871595801	chr7	5037438	5041445	-	Zfp784
ENSMUSG00000043298	475.603343412866	398.020443121735	344.134469481224	288.935425708427	274.295543877847	243.18223543103	405.919418671942	281.615484793137	337.361910172188	-0.594129186045505	0.191837501014492	-3.09704402373664	1.9546084370727799E-3	1.21383141466118E-2	chr6	136806925	136812450	-	Smco3
ENSMUSG00000043300	1519.03821470268	1400.83961339183	1303.97031955155	886.098893823568	762.649783476395	1042.79936223615	1407.94938254868	824.374338649982	1152.56603119703	-0.649564327882737	0.158187581602925	-4.10629153882156	4.02061974381819e-05	4.1983855898902598E-4	chr3	69481491	69506293	-	B3galnt1
ENSMUSG00000043301	1725.79132042629	1676.5875613401	1696.85148585756	1594.01257288136	1100.50273948602	1516.57199399092	1699.74345587465	1347.25765618369	1551.71961233037	-0.275672865267435	0.162293779432937	-1.6986040144647	8.9393819558456405E-2	0.26070044136821202	chr16	94549495	94798560	-	Kcnj6
ENSMUSG00000043310	33.5753857377887	53.1514743635583	74.2086770586551	43.5349314647125	48.7942120600428	61.9584899358634	53.645179053334	46.1645717623776	52.5371951034368	-0.0606026852409708	0.395670919133444	-0.153164365411783	0.87826865833050105	0.95665502236448297	chr7	102554297	102566743	-	Or51s1
ENSMUSG00000043311	880.079657974012	655.794882225524	684.76842581723	517.066968076235	482.535862419415	579.128864601864	740.214322005589	499.801415247825	633.229110185713	-0.490256748105447	0.172428828365115	-2.84324119553452	4.4657261175514596E-3	2.4299686700881201E-2	chr17	35345349	35347831	+	D17H6S53E
ENSMUSG00000043313	384.983062616143	477.685327499404	394.937706221729	335.27101496365	378.325029039208	392.984929016431	419.202032112425	356.798022001429	394.031178226094	-0.18526830115219	0.175306585468997	-1.0568245377465	0.29059167341347403	0.56786217071970702	chr18	37630044	37637181	+	Pcdhb19
ENSMUSG00000043323	808.241413474245	802.248330006539	859.322883929636	962.062568000125	818.293919749094	573.542151461572	823.270875803473	890.178243874609	803.951877770202	-0.0697258051719588	0.193141540147614	-0.361008849358189	0.71809283172761695	0.88776183455797297	chr5	110509620	110596468	-	Fbrsl1
ENSMUSG00000043331	17.9086935574487	33.0341383354021	21.8430062891468	13.8986246916982	20.9235022020391	7.96657181757064	24.2619460606659	17.4110634468687	19.2624228155509	-0.77591546311667	0.602421875196293	-1.28799350598589	0.19774822376277201	0.44832160508302099	chr9	39859427	39863342	-	Or10d5
ENSMUSG00000043333	13.2491565443037	11.8683592675095	12.6244999277236	48.3702962517453	57.0657404878493	36.6092454087705	12.5806719131789	52.7180183697973	29.9645496479836	1.90968314581411	0.490785240057211	3.89107697206113	9.9800264646795e-05	9.4587932125729903E-4	chr4	123681667	123723697	+	Rhbdl2
ENSMUSG00000043336	204.440894335041	184.683675954383	134.176799368418	82.2754552300335	193.02282997319	110.356768399299	174.433789885947	137.649142601612	151.492737210061	-0.444061488393771	0.320918769501191	-1.38371927913093	0.166444427948063	0.40221244269043499	chr16	57173456	57393489	+	Filip1l
ENSMUSG00000043340	11.6351242324917	10.5098819405553	2.63969145465855	3.35598975285743	3.97793864520804	18.2454424537006	8.26156587590183	3.66696419903274	8.39401141324526	0.0269401666364071	0.991424990490399	0.0271731768866159	0.97832160954759095	0.99374420976853395	chr6	28215554	28260861	+	6530409C15Rik
ENSMUSG00000043346	73.6748340011155	0	20.8303236121185	0	0	22.0587820006907	31.5017192044114	0	19.4273232689875	-2.09765950026952	3.54370619280394	-0.591939451563213	0.55389113443835702	0.79212956833945602	chr17	91544239	91544985	+	Gm6741
ENSMUSG00000043366	2.87996819170499	2.08455466604287	3.78662405038641	3.12015089846427	2.5650009657692	5.27660923436918	2.91704896937809	2.84257593211674	3.28548466778949	0.315997724376882	1.26055140112801	0.250682141239231	0.80205986911654803	0.92618196631640803	chr7	102387718	102408678	-	Or51e2
ENSMUSG00000043372	287.316253452533	198.050129615157	207.750367204487	178.594254276351	119.075751756558	132.922656957729	231.038916757393	148.835003016454	187.284902210469	-0.690269868182106	0.250019696344148	-2.7608619571794	5.76490375071783E-3	3.0125937764195899E-2	chr11	103023255	103030702	+	Hexim2
ENSMUSG00000043384	21863.4404578587	21860.7097825587	19166.0745471065	11889.2069336847	11261.6679281984	15802.6937474556	20963.408262508	11575.4374309416	16973.9655661438	-0.691041348426052	0.154228469762492	-4.48063414939044	7.44215855514768e-06	9.55060629375711e-05	chrX	134643482	134704223	+	Gprasp1
ENSMUSG00000043385	3.35764160080376	4.00923410352564	3.27467618809917	7.41092349696682	3.98387163355556	7.96623671577164	3.54718396414285	5.69739756526119	5.00043062312043	0.865146073229266	1.04827939736026	0.825301036544119	0.40920070350579302	0.68019354419678202	chr4	58782704	58787716	-	Or2k2
ENSMUSG00000043388	3015.36109828706	3041.58823061008	2431.97758249195	1478.88836504272	1500.93886061928	2076.14379097351	2829.64230379636	1489.913612831	2257.4829880041	-0.747440556797377	0.171013973115453	-4.37064026512484	1.23882744403299e-05	1.49686513386806E-4	chr5	144672725	144698628	-	Tmem130
ENSMUSG00000043391	1960.72238956487	1835.62172530811	1678.66587634964	2087.09201687029	2058.20633818302	2025.20310452438	1825.00333040754	2072.64917752666	1940.91857513339	0.172614592186125	0.125016925787866	1.38072977797443	0.16736206181924701	0.40364117259683302	chr16	21467795	21513415	-	2510009E07Rik
ENSMUSG00000043398	386.147179034248	377.54823966231	301.37964738591	227.920456394263	180.317429112238	223.946088455382	355.025022027489	204.11894275325	282.876506674059	-0.751726764717638	0.1996316594999	-3.76556888121253	1.6617030346462999E-4	1.4644291878358499E-3	chr12	72114750	72117899	-	Gpr135
ENSMUSG00000043410	43.7289790836729	21.7508619771927	40.8352179664396	20.10015885758	14.3873077410639	24.555407587705	35.4383530091017	17.2437332993219	27.559655535609	-0.821409667804279	0.507370748159596	-1.61895353798737	0.10545726027224001	0.29346380152527202	chr5	106988058	107074187	-	Hfm1
ENSMUSG00000043411	2193.84768099564	2025.27989379754	2527.64068180438	2405.01040475254	2405.07121846968	2753.8118064864	2248.92275219919	2405.04081161111	2385.11028105103	0.16537231355639	0.139598882423168	1.18462491021306	0.23616578347582001	0.50272555646916195	chr4	137321066	137385848	+	Usp48
ENSMUSG00000043415	404.065460324023	336.339195569565	346.215332349158	470.702178276877	378.618658656679	370.003306460641	362.206662747582	424.660418466778	384.324021939491	0.166814903936476	0.182096892016028	0.916077710550892	0.35962613755986	0.63808947768208601	chr2	19662563	19665394	+	Otud1
ENSMUSG00000043419	4306.50942188658	4009.3388054026	3569.88595468011	1904.05202565566	1932.88282012845	2569.85327884586	3961.91139398976	1918.46742289206	3048.75371776654	-0.891301603479598	0.157083269457518	-5.67407087054963	1.39443398702774e-08	3.09044746144003e-07	chr11	69231287	69233467	+	Rnf227
ENSMUSG00000043421	148.399707944844	109.557540164287	92.9017556001467	128.553449613091	121.174794951521	125.270376564994	116.953001236426	124.864122282306	120.976270806481	0.097253454573248	0.264214256340048	0.368085567828261	0.71280943182371204	0.88474615545244495	chr6	29272487	29275445	+	Hilpda
ENSMUSG00000043424	987.265529574056	931.13565270812	774.627849037978	903.553270948285	948.791144079655	903.789697582121	897.676343773385	926.17220751397	908.193857321702	0.0332913434513783	0.148263254399828	0.224542106445338	0.82233550703399305	0.93477877916802898	chr18	43608483	43610861	-	Eif3j2
ENSMUSG00000043432	197.003389804582	246.080259391808	185.721577772454	188.118388562095	129.554625687322	189.431782830402	209.601742322948	158.836507124709	189.318337341444	-0.309861952228013	0.238896356243492	-1.29705599993409	0.19461191932511601	0.44352281645379799	chr7	4150914	4153373	-	Leng9
ENSMUSG00000043439	305.584821962794	299.997158925267	242.565250186984	80.6269770687475	78.7374753071612	64.6199641011132	282.715743691681	79.6822261879544	178.688607925344	-1.92252587297129	0.230230914047202	-8.3504245332455	6.80180411892444e-17	3.94884022394291e-15	chr11	97518215	97520528	-	Epop
ENSMUSG00000043441	80.0768096678107	44.2214199784865	34.2612469983186	33.1447607368133	27.0368304434173	15.7690157579629	52.8531588815386	30.0907955901153	39.0850139304682	-1.0604935129672	0.480246053633542	-2.20822952097889	2.7228277500419899E-2	0.10597501595516	chr3	62436498	62512561	-	Gpr149
ENSMUSG00000043445	2316.78839914473	2446.1294405802	2374.84851913881	1695.76342048144	1494.88178828771	1795.55239176021	2379.25545295458	1595.32260438458	2020.66065989885	-0.517353621000407	0.129124126212777	-4.00663792410016	6.1589166641083e-05	6.1534270572085204E-4	chr17	24689366	24692084	+	Pgp
ENSMUSG00000043448	287.892007895596	334.749248280914	301.61312867199	738.436261073625	646.647112935725	457.82631906175	308.0847949495	692.541687004675	461.1940129866	0.9947459243549	0.20443628214035	4.86579932847725	1.13995137597168e-06	1.75225437243242e-05	chr11	59066394	59074039	-	Gjc2
ENSMUSG00000043456	1625.70857924732	1526.7929007264	1771.08602593918	1354.0393428406	1304.18827098544	1249.22274727416	1641.1958353043	1329.11380691302	1471.83964450218	-0.332957250698634	0.129826681702484	-2.56462882923906	1.03286228133775E-2	4.8684681105139099E-2	chr7	37017449	37473066	-	Zfp536
ENSMUSG00000043458	210.423993971384	174.226861557262	214.036925688694	130.640823882251	160.400255500468	194.736694836992	199.562593739113	145.520539691359	180.744259239509	-0.300021343819517	0.233860648603109	-1.28290648987591	0.19952483888092501	0.450526993441208	chr18	37568674	37571707	+	Pcdhb12
ENSMUSG00000043460	4200.4301742111	3521.22102659242	3553.83120406014	2675.13582538141	2175.78150829788	2523.27127471128	3758.49413495456	2425.45866683965	3108.27850220904	-0.612338256448963	0.14047790067859	-4.35896502931074	1.30678990868408e-05	1.5705189731418E-4	chr15	78551531	78602971	-	Elfn2
ENSMUSG00000043461	49.0252898849195	27.5617502301072	17.7912226817396	9.80436727862184	12.1690669367325	10.8439046039674	31.4594209322554	10.9867171076772	21.1992669360147	-1.4967598034704	0.588948157936746	-2.54141180900196	1.1040579527887199E-2	5.1351204877233499E-2	chr3	69726875	69767273	-	Sptssb
ENSMUSG00000043463	1744.85944597623	1835.13238024477	1683.22047918735	967.134376401774	851.56603740375	1317.08672198995	1754.40410180278	909.350206902762	1399.83324020064	-0.746677130484106	0.174405238132723	-4.28127697584337	1.85823898238774e-05	2.1405737906208801E-4	chrX	135758896	135769504	-	Rab9b
ENSMUSG00000043467	1495.88002738811	1480.43791648173	1421.07872495995	1059.78934772215	1484.3966610435	1081.3619640074	1465.79888960993	1272.09300438282	1337.15744026714	-0.280579607275601	0.162666379746737	-1.72487767731997	8.4549519242152704E-2	0.25141672858097702	chr1	160830492	160862419	-	Zbtb37
ENSMUSG00000043487	358.946688202347	319.231990769809	344.871252645186	303.246139187483	267.011802202648	300.379380961238	341.016643872448	285.128970695066	315.614542328119	-0.231718126520136	0.173765014361379	-1.33351427139546	0.18236309528059799	0.42635168864157402	chr12	84147428	84158123	+	Acot6
ENSMUSG00000043488	23.5547541237737	18.6323794963918	24.295363977074	25.3881305317505	24.8664111696876	30.307973658051	22.1608325324132	25.1272708507191	24.5075021594548	0.283938710497568	0.485606140887124	0.584709884390791	0.55874280666618303	0.79515603093311404	chr19	5895561	5901416	+	Frmd8os
ENSMUSG00000043496	1283.68768416078	1326.98825876241	1020.30152352551	3620.70897866982	3277.02149914034	2207.48100536937	1210.32582214956	3448.86523890508	2122.69815827137	1.32613426712801	0.192776473999487	6.87912917803206	6.0219535801116e-12	2.0918213961713e-10	chr6	53792453	53797815	-	Tril
ENSMUSG00000043501	0	0.974403987213412	3.31738351532262	9.31508713919411	20.0938592407039	12.4064609541137	1.43059583417868	14.704473189949	7.68453247275795	3.29039220741587	1.12780477351012	2.91751931247378	3.5282779879527398E-3	1.9955003625246399E-2	chr15	78735060	78739729	-	Lgals2
ENSMUSG00000043505	6.53179308618403	4.85694538929465	4.05223809797417	19.4623878343011	24.9022880951158	4.6801691479909	5.14699219115095	22.1823379647085	10.7476369418101	1.65956174224433	0.858126190898622	1.93393670982872	5.3120909914742297E-2	0.177581532295853	chr6	48723131	48731144	+	Gimap5
ENSMUSG00000043510	135.225719936596	103.677472329404	83.9857434478507	144.488885244713	119.670002490683	115.870609093135	107.62964523795	132.079443867698	117.153072090397	0.23540964224969	0.273284876650094	0.861407499512317	0.38901364704603097	0.66397737800934298	chr5	110976936	110987643	-	Hscb
ENSMUSG00000043518	111.095304738582	117.7653436179	93.732812014122	90.0475786867946	84.5984443917929	76.2545027270913	107.531153456868	87.3230115392937	95.5823310293805	-0.363767435564384	0.268697814381155	-1.35381613133768	0.175795045857183	0.417042801502788	chrX	160500065	160562492	+	Rai2
ENSMUSG00000043531	572.854830818168	605.796773031468	555.251092803599	664.406893798891	569.548415258675	612.014764320245	577.967565551078	616.977654528783	596.645461671841	0.0903106177763726	0.149164386814407	0.605443562669811	0.54488431345219801	0.78558322081531295	chr19	50131737	50667084	-	Sorcs1
ENSMUSG00000043535	3970.56487286536	4433.35486670185	5028.69449118779	3412.06310897846	3489.00493080387	3807.70328946777	4477.53807691833	3450.53401989117	4023.56426000085	-0.326623390628594	0.134820429333702	-2.42265502522729	1.54075502328055E-2	6.7225723605628299E-2	chr2	29014193	29072483	+	Setx
ENSMUSG00000043541	36.8544252823228	26.9261141564149	47.2747099243011	105.618652094726	157.857824405318	88.6335995932257	37.0184164543463	131.738238250022	77.1942209093847	1.66100942183122	0.355860838900845	4.66758136962082	3.04766066651075e-06	4.26409133292316e-05	chr6	145120560	145156731	-	Dnai7
ENSMUSG00000043542	1566.80997396606	1654.43646464614	1687.49617552103	1093.56920545741	825.43097101513	1251.80014021277	1636.24753804441	959.500088236268	1346.59048846976	-0.630103979120637	0.168663681945392	-3.73586045230914	1.87074396419442E-4	1.6207182548300301E-3	chr3	7568543	7618896	+	Zc2hc1a
ENSMUSG00000043549	1.8442413378715	4.41560925724619	9.6751734601605	5.3433696423726	3.28325049147586	1.4584923101006	5.31167468509273	4.31331006692423	4.33668941653787	-0.618720636456263	1.19636521638874	-0.517167022227451	0.60503957064688296	0.82390773044261101	chrX	93398659	93410383	-	Fam90a1b
ENSMUSG00000043556	143.395750837084	117.657925565621	124.08005692272	57.7770043711321	75.9510250687077	81.051015039667	128.377911108475	66.8640147199199	99.9854629674885	-0.842552056256057	0.274848100091501	-3.06551893928158	2.1729261510467501E-3	1.3295771519233E-2	chr15	26540545	26895666	-	Fbxl7
ENSMUSG00000043557	1267.72919985325	1153.05613907452	1346.82944193339	851.675498169098	366.739793335691	837.530413884344	1255.87159362039	609.207645752395	970.59341437505	-0.874890782680457	0.256098865884607	-3.41622279215662	6.3496274755935403E-4	4.6566065211046297E-3	chr17	30046923	30189061	-	Mdga1
ENSMUSG00000043572	434.45143222397	303.272846417951	355.551839898825	310.776942377278	259.206526593158	244.322103807899	364.425372846915	284.991734485218	317.930281886514	-0.423719206105358	0.20395889696942	-2.07747351256213	3.7757877450780498E-2	0.13705512273328499	chr4	106508266	106512479	+	Pars2
ENSMUSG00000043587	220.058022430486	134.65690572435	265.469504973626	160.84877871397	146.415293457606	247.251635317837	206.728144376154	153.632036085788	195.783356769646	-0.164083515281189	0.293394607881618	-0.559258796424081	0.57598511130665098	0.80640451295884896	chr9	96705389	96774722	-	Pxylp1
ENSMUSG00000043592	4.47357696612481	0	10.9127930376782	24.997475860997	49.7780396437841	26.5338986991803	5.12879000126765	37.3877577523906	19.4492973679607	2.73236013863252	0.784246320835081	3.48405860001109	4.93871343385399E-4	3.74243016942904E-3	chr17	48761929	48846742	+	Unc5cl
ENSMUSG00000043602	551.865415680622	499.6399955621	533.368199265594	439.333508684715	346.919385663652	420.482136808132	528.291203502772	393.126447174183	465.268106944136	-0.392289551083692	0.166498787125995	-2.35611056305674	1.8467420180365499E-2	7.7934331557569098E-2	chr11	70655035	70663754	+	Zfp3
ENSMUSG00000043613	0	0	0	63.8903131055387	129.484441974005	15.0318137039467	0	96.6873775397719	34.7344281305817	8.46233094339146	1.73826091708122	4.86827429658885	1.12577001009842e-06	1.73319816029098e-05	chr9	7445822	7455975	+	Mmp3
ENSMUSG00000043614	668.178143444332	506.614175740787	475.660204240985	343.578967484635	380.994810819632	418.615828796551	550.150841142034	362.286889152133	465.607021754487	-0.529128430314594	0.187631130383659	-2.82004606182705	4.8016756435878697E-3	2.5841122240939301E-2	chr5	135101754	135107120	-	Vps37d
ENSMUSG00000043621	69.6545608886857	68.0331402096478	72.2459725153876	145.390548673975	98.1057846408014	91.5745795256926	69.9778912045737	121.748166657388	90.834097742365	0.674970293759193	0.299138914357429	2.25637742655139	2.40470041136224E-2	9.6280517638056298E-2	chr4	138437148	138464478	-	Ubxn10
ENSMUSG00000043629	711.344346704459	756.217086646278	454.99203837701	354.262970558013	507.988133129316	582.391929501332	640.851157242582	431.125551843664	561.199417486068	-0.411726516080005	0.234674079125048	-1.75446098527402	7.9351549431112903E-2	0.24002299497876001	chr1	52961483	53059338	-	1700019D03Rik
ENSMUSG00000043631	287.073872414376	240.901185408738	136.718636989999	190.018578681734	205.872076935303	188.403286740993	221.564564937704	197.945327808518	208.16460619519	-0.184100788450713	0.269631065009507	-0.682787750900371	0.494740970891556	0.74902497951498803	chr13	49658286	49686265	+	Ecm2
ENSMUSG00000043633	91.1807992496724	81.8830235346434	54.8978767450783	116.844916031241	140.23495565449	94.8775307551846	75.9872331764647	128.539935842866	96.6531836617184	0.62480031938888	0.304678901926875	2.05068455819378	4.0297675715552699E-2	0.14399650086489299	chr4	43659622	43669145	-	Fam221b
ENSMUSG00000043635	309.629420554634	351.160497381825	416.909130112827	328.008430828503	283.379046854562	288.376617096001	359.233016016429	305.693738841533	329.577190471392	-0.259926926856281	0.188397519766521	-1.37967276415531	0.16768742237667	0.40415830613179499	chr5	89824946	90031193	-	Adamts3
ENSMUSG00000043639	110.705984890372	133.444313545981	123.99220706369	131.67258632093	176.163173957224	273.87480566497	122.714168500015	153.917880139077	158.308845240528	0.657948464091474	0.289493053931364	2.27276079738848	2.3040598653587999E-2	9.3105246831761496E-2	chr19	53665737	53855511	+	Rbm20
ENSMUSG00000043644	226.233848774328	210.123418130482	255.729051290983	203.643161672961	159.167632815452	183.155161825745	230.695439398598	181.405397244207	206.342045751659	-0.340449580736211	0.209252266008681	-1.6269815721952	0.103741011633618	0.29010056064576401	chr11	120239083	120242043	+	0610009L18Rik
ENSMUSG00000043648	5.22909511614898	4.66209927042897	13.9732678831914	18.2827428899548	15.6763013232469	17.9701819004086	7.9548207565898	16.9795221066009	12.63228139723	1.20257130229669	0.724514665610204	1.65983017235939	9.6948622040739299E-2	0.27644497233513599	chr11	59674723	59678471	-	Pld6
ENSMUSG00000043659	109.834496376207	185.659626351094	129.983737721159	19.5842843747362	24.255651896104	31.153060303901	141.82595348282	21.9199681354201	83.4118095038668	-2.50332277085568	0.34839337285441	-7.18533406748178	6.70430540999744e-13	2.56417686179745e-11	chr9	24009292	24227694	+	Npsr1
ENSMUSG00000043664	0	0	0	15.7411706066763	21.9156834813781	4.42050806627794	0	18.8284270440272	7.01289369238872	6.15150069740111	1.54567883610575	3.9798052180746	6.89717564524648e-05	6.8208784189027305E-4	chr8	72006882	72011515	-	Tmem221
ENSMUSG00000043668	130.660761909747	128.629441134483	135.876573159556	62.7957391315473	88.3476887345643	87.5892163664117	131.722258734595	75.5717139330558	105.649903406051	-0.729909615437378	0.266892856430139	-2.73484133371115	6.2410351275473596E-3	3.2226918454507501E-2	chr8	90973668	91074971	-	Tox3
ENSMUSG00000043670	2356.92558107189	2284.93961447936	2193.765391901	1259.60012264535	1282.76454236697	1528.67064195166	2278.54352915075	1271.18233250616	1817.77764906937	-0.747382430603148	0.134812406356579	-5.54386981733952	2.95858835376712e-08	6.23464200883506e-07	chr10	80855423	80861496	-	Diras1
ENSMUSG00000043671	2313.94927486237	2423.99901110047	1380.6775396594	2033.21556143266	1300.15895061921	2566.95146928576	2039.54194187408	1666.68725602594	2003.15863449331	-0.0522642531963619	0.247575263856006	-0.211104503666245	0.83280572600772795	0.93817673615517205	chr7	35384590	35453879	-	Dpy19l3
ENSMUSG00000043673	269.003913731229	240.423368516097	260.415250557389	104.714506095256	90.7931401419618	176.325295266082	256.614177601572	97.7538231186091	190.279245718002	-1.04554032968428	0.267123270320079	-3.91407430895657	9.07516869242523e-05	8.6887883170841298E-4	chr12	11140203	11201057	-	Kcns3
ENSMUSG00000043683	3605.87452224169	3547.24057429237	3491.27738322815	3149.92396319538	2581.63208530231	2927.03723659803	3548.1308265874	2865.77802424884	3217.16429414299	-0.29776978604456	0.126747312359939	-2.34931834451013	1.8807818894537798E-2	7.90503423510832E-2	chr17	56563810	56570610	+	Fem1a
ENSMUSG00000043687	168.079242447415	185.896890257592	118.515556975803	149.764759533133	174.717385693579	165.381416566946	157.497229893603	162.241072613356	160.392541912412	0.0501541584577987	0.244286237804333	0.205308980598288	0.83733072800911501	0.93995711952459904	chr8	121335341	121374371	-	1190005I06Rik
ENSMUSG00000043702	961.332121497437	904.297244058862	894.565172591231	881.688609660784	746.666964994687	814.28986917544	920.064846049176	814.177787327736	867.139996996407	-0.175984674515619	0.140267730769959	-1.25463407406395	0.20961162803899899	0.46547708683088801	chr14	26381113	26391038	-	Pde12
ENSMUSG00000043716	10674.7965061347	9187.01532648387	7864.24193392846	12080.0503986676	12046.853669311	10994.138565178	9242.01792218236	12063.4520339893	10474.5160666173	0.341096867563614	0.141852797866254	2.40458329123136	1.6190916161756001E-2	7.0020486810834906E-2	chr1	16171519	16174886	-	Rpl7
ENSMUSG00000043719	63.4783787811401	27.2354651919971	12.0056210405475	36.9390661095866	61.7106957354802	13.4876454411786	34.2398216712282	49.3248809225334	35.809478716655	0.113760133891939	0.643461357862482	0.176794041323382	0.85967016966390597	0.94833054273976702	chr9	105565008	105705359	-	Col6a6
ENSMUSG00000043733	5544.07898377795	4898.17474380676	4978.30222379124	4964.85266400464	4725.07055948272	4776.74418932279	5140.18531712532	4844.96161174368	4981.20389403102	-0.0920493671198896	0.116847472456309	-0.787773712044208	0.43082908026472899	0.69854950713271302	chr5	121268596	121329460	-	Ptpn11
ENSMUSG00000043740	9.19906315142341	4.24492506579934	5.54780844000899	87.1136610356116	126.700148729309	47.1209606235961	6.33059888574391	106.90690488246	46.654427840958	3.90549643398008	0.577408196901886	6.76383961110221	1.34381846317407e-11	4.49131253334232e-10	chr17	48623169	48634052	+	Trem6l
ENSMUSG00000043747	1.218323280821	1.08923993678501	5.66050813262285	2.40452667774199	0.750208046079958	6.64185933644906	2.65602378340962	1.57736736191097	2.96077756841664	0.260031236076788	1.47288588250461	0.176545405971718	0.85986548003135199	0.94840098932268502	chr17	23923462	23941757	-	Grep1
ENSMUSG00000043753	5.71536655700526	27.2000247334275	2.02694554521654	14.8425492930311	12.0885275522622	6.57459806446283	11.6474456118831	13.4655384226466	11.4080019575676	0.070831103995427	0.944351461927688	0.075005023924928	0.94021071464092998	0.97972394675189001	chr4	89567673	89583009	+	Dmrta1
ENSMUSG00000043770	42.7471959542174	70.4097388650016	32.174181476532	106.472691284359	90.9378980003952	52.766551423261	48.443705431917	98.7052946423769	65.918042833961	0.775949939434279	0.402059198735952	1.92993952600467	5.3614331212671403E-2	0.17884125773859399	chr4	43664043	43664339	+	Gm12481
ENSMUSG00000043773	232.661135900441	224.741281681879	249.906444898968	238.569322346296	229.391605252968	296.08214573894	235.769620827096	233.980463799632	245.225322636582	0.111939323699689	0.197590487761824	0.566521824849285	0.57103910088983501	0.80335796275020999	chr9	121766268	121776083	+	1700048O20Rik
ENSMUSG00000043789	8.32280697868354	10.7335121963187	9.9286712872709	6.48370331700029	4.66313914097936	4.93350447482404	9.66166348742439	5.57342122898983	7.51088956584614	-0.849180987581978	0.852758632319385	-0.995804622079666	0.31934508409456203	0.59875063063232503	chr19	10611577	10643577	+	Vwce
ENSMUSG00000043794	15.6712847825786	6.99777554171213	5.46389990359503	13.9019648327873	11.9612569490683	9.73735310986668	9.37765340929527	12.9316108909278	10.622255853268	0.343705152174283	0.763076608862425	0.450420243763821	0.65240745081948404	0.85199169693547905	chr8	26087028	26089223	+	D830025C05Rik
ENSMUSG00000043795	2.331196717975	12.0684708678168	26.852431242639	0.811940677736222	2.07578180515968	3.14151550797802	13.7506996094769	1.44386124144795	7.88022280321745	-2.53653734488945	1.09520269790728	-2.31604373303342	2.0555880983636601E-2	8.4795554902633297E-2	chr7	142044811	142060508	-	Prr33
ENSMUSG00000043801	1248.36448706527	1084.70426500113	957.533230821316	1171.80965534655	1024.59302305977	894.51542581955	1096.86732762924	1098.20133920316	1063.5866811856	-0.0903589643011852	0.164276844483569	-0.550040783807623	0.582291400778015	0.80999955058347906	chr17	17565718	17566402	-	Oaz1-ps
ENSMUSG00000043811	755.614372773386	656.249198212422	734.60688979759	661.830618536933	543.378379299604	558.585021900492	715.490153594466	602.604498918269	651.710746753405	-0.282780184417446	0.156331355895523	-1.80885135165353	7.0474099968430196E-2	0.21950381206368799	chr16	17945506	17970272	+	Rtn4r
ENSMUSG00000043822	37.9942091880344	69.8639566699432	39.4524018206231	71.5987313172943	110.484887130029	83.3373055399239	49.1035225595336	91.0418092236619	68.7885819443081	0.869777474678226	0.361487967799909	2.40610352807003	1.6123694733763402E-2	6.9781550240688994E-2	chr10	80174944	80184246	-	Adamtsl5
ENSMUSG00000043831	1019.17132796099	943.922707983065	1054.77616598872	527.620339317612	464.546961295746	601.084449085137	1005.95673397759	496.083650306679	768.520325271879	-0.920890159972667	0.155254743104831	-5.93147843058723	3.00219007411679e-09	7.44012138776017e-08	chr7	66872292	66957078	+	Lysmd4
ENSMUSG00000043832	16.7949473125132	13.9308742960091	17.5191169863513	47.305582722166	74.8645105341702	35.413845660345	16.0816461982912	61.0850466281681	34.3048129185925	1.70714760542425	0.480484889997014	3.55296834711048	3.8091029522389197E-4	2.98020124671278E-3	chr6	122929474	122946834	+	Clec4a3
ENSMUSG00000043833	15.607708760504	15.8536927925412	24.384342481051	31.3158555065239	25.4209149566511	24.9898363149816	18.6152480113654	28.3683852315875	22.9287251353754	0.557246800199397	0.512325566151922	1.08768103138963	0.27673594448600403	0.55150385435586102	chr5	25305084	25315117	+	2900005J15Rik
ENSMUSG00000043843	135.184955044861	233.638741173874	123.517774969828	118.965989189581	103.846231014737	142.755904338278	164.113823729521	111.406110102159	142.98493262186	-0.429378478070891	0.295319300062189	-1.45394655202173	0.145961125018371	0.368739852227289	chr7	25005531	25015620	+	Tmem145
ENSMUSG00000043850	32.0974874768211	73.5784320205241	49.7824409260468	22.5291715264684	24.651838143935	54.4553492788631	51.819453474464	23.5905048352017	42.8491198954431	-0.608544596058953	0.484911570256225	-1.25495994194859	0.20949330211063399	0.46533886264777002	chr3	58751449	58792761	-	Clrn1
ENSMUSG00000043857	1319.17356276246	1250.10630212871	1266.79976670238	908.519511746107	871.224115909541	874.867496788725	1278.69321053118	889.871813827824	1081.78179267299	-0.531043176774694	0.126436923413867	-4.20006405119828	2.6683948299119e-05	2.9283908524213001E-4	chr11	116809689	116877774	+	Mgat5b
ENSMUSG00000043866	1401.26163273123	1295.18749418606	1174.66116492118	1569.39930612782	1456.50133574384	1185.96243783817	1290.37009727949	1512.95032093583	1347.16222859138	0.121454254808253	0.154714158984199	0.785023527294985	0.43243977439605202	0.70010131456413605	chr7	105388600	105393568	-	Taf10
ENSMUSG00000043872	331.742450767831	238.697493227812	183.531334337193	99.0485629381186	233.348712919022	117.50863195926	251.323759444278	166.19863792857	200.646197691539	-0.763030328955815	0.326609562108293	-2.33621552299445	1.9480011672703999E-2	8.1196433093433301E-2	chr4	126940887	126954945	-	Zmym1
ENSMUSG00000043881	1663.12337923185	1742.54431549107	1578.18870207636	1253.30435632981	1013.8002131914	1416.20549107382	1661.28546559976	1133.5522847606	1444.52774289905	-0.43591950827632	0.15566575357375	-2.8003558796238	5.1046295711637303E-3	2.7197317042412399E-2	chr14	79663951	79668476	+	Kbtbd7
ENSMUSG00000043885	2647.28464695069	2391.50061553311	2261.59304188811	1760.16696292344	1627.8433721043	1899.78575562999	2433.45943479064	1694.00516751387	2098.02906583827	-0.465043716932474	0.132769360862705	-3.5026433351093	4.6066585382135999E-4	3.5219427187223799E-3	chr9	15621034	15654657	+	Slc36a4
ENSMUSG00000043895	74.5689216761046	78.8589589647129	56.0059930694017	322.684708360992	359.41072929487	205.97353803941	69.8112912367397	341.047718827931	182.917141567582	2.07420074845271	0.275849317996322	7.51932527337395	5.50596467413664e-14	2.40578462463326e-12	chr9	20873657	20888077	-	S1pr2
ENSMUSG00000043903	36.2439398610203	37.1530209305889	14.6861256727741	94.2045950923897	82.133107067935	95.0286681978487	29.3610288214611	88.1688510801624	59.9082428037595	1.67276250808925	0.404202720791016	4.13842466180258	3.49698662333844e-05	3.7168555124207002E-4	chr8	122985359	122999389	+	Zfp469
ENSMUSG00000043909	3357.943645945	3443.81917048603	3398.5334215908	2648.45020083616	2824.84473605232	2539.40336994555	3400.09874600728	2736.64746844424	3035.49909080931	-0.348549653978592	0.115925197747957	-3.0066772431685	2.6412002885278598E-3	1.5651716390576699E-2	chr2	121023762	121101888	-	Trp53bp1
ENSMUSG00000043913	8.04980574913198	8.34580607742515	4.83991701233536	15.4588463651629	25.6175886642242	8.82109420516086	7.07850961296416	20.5382175146935	11.8555096789067	1.22793649920719	0.756603426412771	1.62295920999078	0.104598124825782	0.29185330300838502	chr5	116262700	116427044	-	Ccdc60
ENSMUSG00000043923	181.777062818755	224.989012007729	229.220628042309	199.455979455539	231.016033679506	248.033851103773	211.995567622931	215.236006567523	219.082094517936	0.0915337791555663	0.207714761277288	0.440670555105007	0.65945151620832898	0.85648007581254104	chr9	44321456	44329866	-	Cenatac
ENSMUSG00000043924	13.5522234020759	5.35231091967171	29.5988341776098	9.17100467627753	11.3999000115408	10.2163904923793	16.1677894997858	10.2854523439092	13.2151106132592	-0.580312665105493	0.756969734644357	-0.766625980598998	0.44330392390490703	0.708518990919071	chr4	135096887	135125538	-	Ncmap
ENSMUSG00000043929	1080.81216187911	1192.61559326976	1209.3636357509	761.980249157325	815.133311392385	840.335002096248	1160.93046363325	788.556780274855	983.373325590953	-0.526678361630113	0.135241163805451	-3.89436431046806	9.8456585415755e-05	9.3527337853871104E-4	chrX	93278205	93321330	+	Klhl15
ENSMUSG00000043939	13.0058611348138	33.978331143789	38.0507872061684	26.0144704924606	50.8969332319278	38.1082801899328	28.3449931615904	38.4557018621942	33.3424438998487	0.427758308279299	0.510946166791975	0.837188604359282	0.40248656193278998	0.67503414634109704	chr17	48456296	48474443	-	Trem4
ENSMUSG00000043940	5133.81917518846	5038.68528735373	4421.64168078716	5358.57513816292	5243.55486971208	4485.72873449706	4864.71538110979	5301.0650039375	4947.00081428357	0.0478359502294632	0.131975923240181	0.362459674878783	0.71700855250866402	0.88723222956841297	chr5	101980822	102217787	-	Wdfy3
ENSMUSG00000043943	45.2867739529532	33.8350777674411	92.2382309637245	43.7737469911874	60.8741291372148	204.330577227915	57.1200275613729	52.3239380642011	80.056422673406	0.86314870866175	0.5297934255104	1.62921747817123	0.103266988207545	0.28923055617843901	chr9	18233247	18314291	-	Naalad2
ENSMUSG00000043948	10.2695055947476	12.8445505062877	15.0363403253072	17.1093716696295	5.48633808391733	9.74553794096641	12.7167988087808	11.2978548767734	11.7486073534759	-0.273161743135182	0.730739909330765	-0.373815279071527	0.70854175122235796	0.88279833534358498	chr7	104984716	104991477	-	Or52b2
ENSMUSG00000043953	64.3014444591764	30.7899205984943	6.6170068207558	107.580229639525	75.0102413823456	51.0213136962239	33.9027906261421	91.2952355109351	55.8866927660868	1.23589352420932	0.578720167303024	2.13556325498191	3.2715029165888102E-2	0.122629814792366	chr9	110883554	110886587	-	Ccrl2
ENSMUSG00000043962	3180.13161356115	3018.21209252747	3114.54161927823	3526.70458960418	3527.5496712537	3236.61205099806	3104.29510845562	3527.12713042894	3267.29193953713	0.144035323927475	0.115565828302411	1.24634873511715	0.21263639316518601	0.46965328097053299	chr4	126057875	126096553	-	Thrap3
ENSMUSG00000043964	1033.07620856865	930.868212073672	903.201514692581	872.055822674319	768.256233523652	904.484041266878	955.7153117783	820.156028098985	901.990338799958	-0.171557528142568	0.143958150266362	-1.19171806407029	0.23337181258447601	0.49863549163943999	chr7	127368987	127374322	+	Orai3
ENSMUSG00000043969	80.7397809887816	68.2132200159955	70.7298318199218	112.189117073616	74.5578269694423	40.1295931576396	73.2276109415663	93.3734720215293	74.4265616708995	0.0327206233561544	0.383330379801786	0.0853588055636856	0.93197614198740597	0.97636125113313299	chr19	59446804	59453789	+	Emx2
ENSMUSG00000043972	0	4.00531486878598	0	6.50551314726814	0	0	1.33510495626199	3.25275657363407	1.75180466934235	0.685384633848635	2.52606712996105	0.271324790113239	0.78614124157854604	0.91911380239242502	chr17	42867674	42922286	-	Opn5
ENSMUSG00000043987	180.381317500762	226.615142884928	222.272615564172	372.519814238806	449.025093856302	309.804766569515	209.756358649954	410.772454047554	293.436458435747	0.843945800103777	0.209171413092901	4.0347090820147	5.46699903754468e-05	5.52462621186554E-4	chr9	45678244	45739989	-	Cep164
ENSMUSG00000043991	6085.97270147878	6858.06031737738	6741.02087761867	4544.00838980489	4619.99101298888	5564.68926422551	6561.68463215828	4581.99970139689	5735.62376058235	-0.418432575651166	0.133058333975255	-3.144730308505	1.66240003139662E-3	1.0585314947568999E-2	chr18	36414150	36425588	+	Pura
ENSMUSG00000043993	186.94242370671	204.798889537103	218.222032790965	203.341620216142	215.937897829274	270.524499701546	203.321115344926	209.639759022708	216.627893963623	0.175679852647078	0.20974397603071	0.837591886888593	0.40225995094999101	0.67473174161073601	chr11	120105901	120122467	-	2900052L18Rik
ENSMUSG00000043998	855.159112377401	824.523474594226	731.86512865797	949.806705334186	884.8737221067	872.79365908958	803.849238543199	917.340213720443	853.170300360011	0.166960583084245	0.14079894507268	1.18580848029834	0.23569794176709699	0.50213310050148197	chr12	69230931	69233544	+	Mgat2
ENSMUSG00000043999	417.493687407533	435.501120974349	419.364742725244	272.407358947044	211.220116232826	262.895852844893	424.119850369042	241.813737589935	336.480479855315	-0.768352686847951	0.179453964438819	-4.28161444775383	1.85542254569273e-05	2.13986682515508E-4	chr11	30835358	30843729	+	Gpr75
ENSMUSG00000044005	232.710410197644	330.831729331873	449.178340337192	176.476528693289	228.396646433713	266.712084153072	337.573493288903	202.436587563501	280.71762319113	-0.589672581177636	0.2612162814352	-2.25741128362214	2.3982387304458699E-2	9.6087805279233496E-2	chr10	128030326	128045873	+	Gls2
ENSMUSG00000044006	53.721729787646	50.1243600937622	44.7505114967265	55.580164156126	33.8610546576056	36.2904190949686	49.5322004593782	44.7206094068658	45.7213732144725	-0.240123177309178	0.384536212156128	-0.624448802787094	0.53233288322206496	0.77680300163348004	chr8	70333019	70340337	-	Cilp2
ENSMUSG00000044014	276.83585626102	225.690083743442	240.842043411568	144.013596276876	133.829430798651	173.168328023245	247.789327805343	138.921513537763	199.0632230858	-0.718354896701184	0.21457385338507	-3.34782120639852	8.1449539998737898E-4	5.7577859939713302E-3	chr8	67132617	67140780	-	Npy5r
ENSMUSG00000044017	31.630881548213	14.9296440255851	22.3505275329076	46.278422974979	14.8059291130003	14.8056489770503	22.9703510355685	30.5421760439896	24.1335090286225	0.141744104249798	0.613874984416192	0.230900603295636	0.81739202203675199	0.93273582968829605	chr5	129173814	129281663	+	Adgrd1
ENSMUSG00000044018	886.558644176664	779.567007153657	755.187460301045	630.249000751448	588.138078197496	576.27873133421	807.104370543789	609.193539474472	702.66315365242	-0.431868361604812	0.146619247607759	-2.94550932876264	3.2242342488528301E-3	1.85083874233931E-2	chr4	49512596	49521093	-	Mrpl50
ENSMUSG00000044022	157.805592652877	166.450333474379	144.061013847145	126.902961263323	161.326812544465	139.849836798326	156.105646658134	144.114886903894	149.399425096753	-0.130955090012136	0.227942797826473	-0.574508566451082	0.56562370532593398	0.80041453110070504	chr18	37646674	37651378	+	Pcdhb21
ENSMUSG00000044024	2245.31977656125	2242.099918148	2113.70545184588	1230.42659131859	1127.88776907024	1420.48979201895	2200.37504885171	1179.15718019442	1729.98821649382	-0.804485777926555	0.137543687434583	-5.84894729035948	4.94693806223506e-09	1.17309652470121e-07	chr18	38088132	38092232	+	Rell2
ENSMUSG00000044026	129.309236893808	125.403048609731	141.119386197002	131.914027654627	135.818809229429	98.8861784776077	131.943890566847	133.866418442028	127.075114510367	-0.111870916456097	0.24861478548188	-0.449976924096699	0.65272707963287602	0.85208335717704498	chr19	38384428	38394058	+	Slc35g1
ENSMUSG00000044030	1612.9183252922	1563.32681708826	1356.55758195739	1325.04577461157	1087.08753316757	1320.6886137038	1510.93424144595	1206.06665388957	1377.6041076368	-0.279882677602381	0.146867386010638	-1.90568297839867	5.6691349019470899E-2	0.18670649717621901	chr7	18737969	18740702	+	Irf2bp1
ENSMUSG00000044033	556.749543821365	585.512468130727	609.185251281338	619.367228955521	754.40218310265	685.379758386358	583.815754411143	686.884706029085	635.099405612993	0.232387163560872	0.151731050290612	1.53157289240257	0.12562786607750501	0.33257321545669899	chr2	76840246	77000980	-	Ccdc141
ENSMUSG00000044034	2.2713338973068	0.958869327189825	0	3.69020899162593	1.04106719893388	5.26173846957459	1.07673440816554	2.36563809527991	2.2038696474385	1.64931632993153	1.72411422509315	0.956616624308881	0.338760794772128	0.61875436217340796	chr11	120499303	120499919	+	Npb
ENSMUSG00000044037	190.203869117833	233.734536644576	213.781461284377	450.60218974025	765.413289044362	447.228941502639	212.573289015595	608.007739392306	383.494047889006	1.38262213248672	0.236095984368216	5.85618656830002	4.73616147744669e-09	1.12678114366291e-07	chr9	110708938	110729598	+	Als2cl
ENSMUSG00000044042	2808.90574504349	2658.89472628517	2034.98369092042	1652.58951995312	1359.69547590966	1581.92548358546	2500.92805408303	1506.14249793139	2016.16577361622	-0.707323419338412	0.160451128301935	-4.40834182236089	1.04165054438724e-05	1.2830880585638999E-4	chr2	113158081	113547112	+	Fmn1
ENSMUSG00000044043	495.769859562773	622.368278043768	581.427870617458	346.36782823631	434.041115996149	464.673801007377	566.522002741333	390.204472116229	490.774792243973	-0.44927936572651	0.180453566768657	-2.48972283436487	1.27842749290943E-2	5.7899752685862199E-2	chr18	37580709	37589403	+	Pcdhb14
ENSMUSG00000044052	12.314325787903	3.99184899674102	10.9358347514849	4.63540636984371	6.9810969093809	7.96737149632383	9.08066984537629	5.8082516396123	7.80431405194622	-0.469358125537525	0.877248236088614	-0.535034561745319	0.59262595833897203	0.81681205627008802	chr11	101063823	101066269	-	Ccr10
ENSMUSG00000044055	14.60971528042	7.0674095406138	19.1950581183297	31.0100035433649	13.3843034012805	19.777519814091	13.6240609797879	22.1971534723227	17.5073349496833	0.62155757306245	0.642287147701733	0.967725378417645	0.33318154005807199	0.61290429864624496	chr1	92571940	92576563	-	Otos
ENSMUSG00000044056	6.59081223673656	3.69309850247642	5.37215262725006	3.07055513265476	5.20202529144408	7.75617290446805	5.21868778882101	4.13629021204942	5.28080278250499	0.0491470776845982	1.02072600940196	0.0481491381936993	0.96159738497555103	0.98736543812522604	chr11	32472751	32482081	-	Efcab9
ENSMUSG00000044066	1256.56896659818	1100.9308536253	1025.66187895825	1124.93362027803	1070.17556802245	1139.3629427828	1127.72056639391	1097.55459415024	1119.6056383775	-0.0206281983593074	0.139557891942179	-0.147811048678308	0.88249188953922597	0.95816643553625502	chr11	20177037	20199429	-	Cep68
ENSMUSG00000044067	7600.92030318948	6774.29350001809	6832.0177732561	4187.78041710284	3281.6079783734	6172.16639809904	7069.07719215456	3734.69419773812	5808.13106167316	-0.636396969215102	0.200128665669317	-3.17993910111135	1.47306005950418E-3	9.5486793536899098E-3	chr12	31756866	31763946	-	Gpr22
ENSMUSG00000044071	3510.42594737507	3706.92725545307	3860.25945732439	2702.27958502877	2645.70828641661	2878.44151484187	3692.53755338418	2673.99393572269	3217.3403410733	-0.429251038872379	0.117520213938999	-3.65257196600399	2.5962680118374998E-4	2.1514255028999801E-3	chr10	123099901	123577109	+	Tafa2
ENSMUSG00000044072	1401.55544210053	1452.88152427849	1482.35816137636	1195.7344561548	933.55316543002	1116.75238893615	1445.59837591846	1064.64381079241	1263.80585637939	-0.417973225901682	0.143416872341611	-2.91439367681992	3.5638018099238798E-3	2.0120774883460198E-2	chr11	29693048	29976033	-	Eml6
ENSMUSG00000044080	471.024892223854	386.359164616381	291.986925052796	913.613276383596	979.885776472868	816.452876723334	383.12366063101	946.749526428232	643.220485245472	1.23739172274783	0.192380597456187	6.43199854408205	1.25936947439607e-10	3.74903615544424e-09	chr3	90418341	90421699	-	S100a1
ENSMUSG00000044081	55.3505836591186	44.3981497978027	48.6373898173953	59.41293301035	193.626414347963	51.3105602407195	49.4620410914389	126.519673679156	75.4560051455581	0.968252257537506	0.458246803981482	2.11294928655222	3.4605108725271998E-2	0.12806889237263799	chr13	67876715	67904957	+	Zfp85os
ENSMUSG00000044083	0	0	0	6.19307810336201	5.17448051179746	0.916118839532562	0	5.68377930757974	2.04727957578201	4.34460137497898	2.10829141110133	2.0607214695759	3.9329620175256499E-2	0.141491476408798	chr2	153621851	153686671	+	Efcab8
ENSMUSG00000044092	7.38559717556513	6.87029979675752	4.08308320685744	46.3161083021255	77.0943920969773	44.9353352620244	6.11299339306003	61.7052501995514	31.1141359733845	3.19896861900197	0.556555932459437	5.74779358628994	9.04155198466527e-09	2.06025794402724e-07	chr5	139391035	139401378	+	C130050O18Rik
ENSMUSG00000044098	846.5779406632	900.034560385582	725.302085160562	690.852798640264	712.231027516802	678.352595677997	823.971528736448	701.541913078533	758.891834674068	-0.248311951172045	0.148348680870944	-1.67383996752936	9.4162055087847293E-2	0.270717069495928	chr3	103821436	103873952	+	Rsbn1
ENSMUSG00000044103	22.3901758695992	20.9488493069273	27.3442455125098	14.8343514482653	12.9664858523117	10.623298954989	23.5610902296787	13.9004186502885	18.1845678241004	-0.87971132026012	0.564070780485241	-1.55957612181817	0.11886008291092701	0.32018285020390602	chr2	24076488	24083580	+	Il36g
ENSMUSG00000044117	4967.64184369251	4598.67472077049	3935.78442630106	3966.63450207874	3655.14099788417	3913.90949391316	4500.70033025469	3810.88774998145	4172.96433077335	-0.22703337532869	0.132678250112574	-1.71115744393718	8.7052052239042804E-2	0.25634526089626702	chr16	13804468	13919364	+	Bmerb1
ENSMUSG00000044122	46.8823448670514	39.2902084511826	30.9393841075454	51.2427758711557	74.3402777391382	66.6024655706524	39.0373124752598	62.791526805147	51.549576101121	0.716843959138424	0.3680609444073	1.94762299567747	5.1460090141119998E-2	0.173441987634186	chr11	78084218	78096589	+	Proca1
ENSMUSG00000044125	119.868721312599	158.987485124441	160.17814298105	116.266785902952	82.1397565700076	132.120538367244	146.344783139363	99.20327123648	128.260238376382	-0.403754135580182	0.271677571067577	-1.48615188951226	0.137238949764977	0.35340727255217402	chr4	95800860	95855892	-	9530080O11Rik
ENSMUSG00000044134	288.368027582999	260.398588876533	254.250104295118	324.203363923776	310.351875960601	271.820971789984	267.67224025155	317.277619942189	284.898822071502	0.174310411681166	0.18274608334475	0.953839384630365	0.34016495000187902	0.62037255051317297	chr5	121987047	121992695	+	Pheta1
ENSMUSG00000044139	17.4670610394999	35.9969378169924	23.4480821210253	34.3479831286448	33.3188814449	33.6693219628726	25.6373603258392	33.8334322867724	29.7080445856558	0.398199268522646	0.469221061380033	0.848638949307809	0.39608222693603401	0.66952317284470397	chr7	127485013	127490142	-	Prss53
ENSMUSG00000044141	4.4806102968185	3.95003070161868	6.59135263730288	3.7152757556616	4.00214888119388	5.3130754249268	5.00733121191336	3.85871231842774	4.67541561625373	-0.200496538594906	1.05698645226559	-0.189686952150761	0.84955444585509099	0.94443404583357105	chr7	120196848	120197698	+	E130201H02Rik
ENSMUSG00000044145	36.259583362988	44.9110699988822	43.2667877474276	54.3946297390408	38.993776328709	61.4547207637013	41.4791470364326	46.6942030338749	46.5467613234581	0.313755325233865	0.378334085001546	0.829307582034495	0.40693038161734602	0.678625423407346	chr2	127028275	127050200	-	1810024B03Rik
ENSMUSG00000044147	1021.02974991315	949.044060466104	841.350224147916	1255.50662702747	1206.13230125321	972.052871094303	937.141344842389	1230.81946414034	1040.85263898369	0.288249710628767	0.157801046900711	1.82666538841238	6.7750095313800607E-2	0.213114816818716	chr12	69418924	69420557	+	Arf6
ENSMUSG00000044148	757.77194230575	727.5737117083	691.403379037417	813.568285797621	827.038825845206	863.937427702058	725.583011017155	820.303555821413	780.215595399392	0.202511284359168	0.136049123024292	1.48851591144038	0.13661488914053699	0.35234551585060198	chrX	12521118	12539907	-	1810030O07Rik
ENSMUSG00000044149	1578.80317015795	1559.17982007622	1380.64785575493	812.501060785461	654.329240618076	975.351171518495	1506.21028199637	733.415150701768	1160.13538648519	-0.887162255522077	0.170033529025274	-5.21757244355147	1.81283329891448e-07	3.29178901330615e-06	chrX	36151193	36167166	-	Nkrf
ENSMUSG00000044150	205.303488359167	233.682346047468	267.905258544438	167.846057198816	190.46965005847	197.862190920815	235.630364317025	179.157853628643	210.511498521529	-0.343127980934031	0.207798657675623	-1.65125215327261	9.86870977929626E-2	0.28027058839194102	chrX	158309684	158376077	+	Bclaf3
ENSMUSG00000044155	1205.64080445522	1069.04458185436	1008.11539189937	754.506008607307	589.048646882429	810.827171678192	1094.26692606965	671.777327744868	906.197100896146	-0.606673922726556	0.166240028692989	-3.64938533454513	2.6286854364069001E-4	2.1764320556432598E-3	chr6	18848578	18855750	+	Lsm8
ENSMUSG00000044156	5.69179915473528	6.65185837639473	12.3837681984844	5.30142063192389	12.213469587619	11.5263571223323	8.24247524320478	8.75744510977146	8.96144551191493	0.213171991935178	0.831565561177723	0.256350192801718	0.79768044344658595	0.92446808143346404	chr6	3457096	3498298	-	Hepacam2
ENSMUSG00000044162	0.558083088648881	0.62213223046041	0	21.2398280586843	48.9641517622464	8.04697278731105	0.393405106369764	35.1019899104654	13.2385279878918	5.7774378935315	1.28006560512896	4.51339202489503	6.37989370295875e-06	8.32671840927138e-05	chr6	65502297	65611024	+	Tnip3
ENSMUSG00000044164	471.115519709155	450.156430974703	588.7110217789	531.272038080175	359.684156193	522.79875856128	503.327657487586	445.478097136587	487.289654216202	-0.094194369800596	0.201682817160016	-0.467042116561976	0.64046974584133698	0.84481305449699595	chr13	43769186	43824421	+	Rnf182
ENSMUSG00000044165	15.1864730773203	49.4389529598464	19.3553844093823	18.176029204204	20.712980322569	18.065681705615	27.993603482183	19.4445047633865	23.4892502798228	-0.550647284650172	0.582570032944195	-0.945203586712671	0.344554948689198	0.62427011079883199	chr3	103739917	103761934	+	Bcl2l15
ENSMUSG00000044167	379.381543600133	385.465113936213	371.98362803581	486.21190299462	437.028225926164	415.108656521242	378.943428524052	461.620064460392	412.52984516903	0.235252823295434	0.161066847229626	1.46059122247575	0.14412765655631499	0.36567044682486799	chr3	52175757	52260642	+	Foxo1
ENSMUSG00000044172	14.8580351546471	1.79934729038122	8.88269249433708	11.2765992225919	13.2376826542333	6.38969458187323	8.5133583131218	12.2571409384126	9.40734189967731	0.301052913343419	0.887064898670859	0.339380933451999	0.73432278008737195	0.89468414665528295	chr17	25339734	25344266	+	Ptx4
ENSMUSG00000044176	53.7715175101738	103.112172778369	45.1000887201859	70.1799536624706	73.4471644669997	54.857334469125	67.3279263362429	71.8135590647351	66.7447052678873	-0.021801798988914	0.382735513970059	-0.0569630938157977	0.95457459425064395	0.98452118119571796	chr18	62681982	62801141	+	Spink10
ENSMUSG00000044177	69.3930015158607	21.0390302537228	8.73413979198137	25.9403035468592	38.8481072430588	23.0139152926427	33.0553905205216	32.394205394959	31.1614162740209	-0.174267644861123	0.645586572472592	-0.269936910542733	0.78720879033434299	0.91984107436703499	chr11	94126782	94136831	-	Wfikkn2
ENSMUSG00000044197	648.52215042903	558.882588221984	503.074246265365	844.229548362624	755.979593912741	751.381011685741	570.159661638793	800.104571137682	677.011523146247	0.459548927035443	0.158666290858647	2.8963236270825	3.77562810368187E-3	2.1128438067147599E-2	chr5	139363452	139382170	+	Gpr146
ENSMUSG00000044199	13.4321720259242	10.0016185230282	8.74045152514668	26.8748406859427	22.9223613446932	23.9004005103615	10.724747358033	24.898601015318	17.6453074358494	1.19813876905384	0.582888757633794	2.05551874755249	3.9828926777246101E-2	0.14277665953211099	chr10	81333581	81335966	-	S1pr4
ENSMUSG00000044201	11.2130390453308	14.5535656695649	20.3449821558904	124.361164865007	160.284269554454	97.6898994071166	15.3705289569287	142.32271720973	71.4078201162271	3.07795824785048	0.392656295766246	7.83881038210281	4.54834766484419e-15	2.21297235966977e-13	chr18	34866046	34884586	-	Cdc25c
ENSMUSG00000044211	360.107350057878	224.597064154658	231.672439733535	268.453098022332	292.702213242631	268.449468919677	272.125617982024	280.577655632481	274.330272355118	0.0243108913707814	0.225065485222632	0.108016968246968	0.91398223224853903	0.96932614205886503	chr6	48501488	48502024	-	Gm7887
ENSMUSG00000044216	2793.98555284178	2721.79486262413	2473.09280538332	2188.2178159437	1565.98801042662	1863.38290177095	2662.95774028308	1877.10291318516	2267.74365816508	-0.507878718554057	0.153093830044419	-3.31743427156208	9.0848288399128496E-4	6.3177076956704896E-3	chr15	79367915	79389442	-	Kcnj4
ENSMUSG00000044217	1.21360540740355	0	3.92140314237351	5.25423273374929	0	0.959650577913123	1.71166951659235	2.62711636687464	1.89148197690658	0.709070291371257	2.03307700161879	0.348767061359052	0.727264193735639	0.891536454203393	chr15	99488663	99492710	+	Aqp5
ENSMUSG00000044221	2956.18849095443	3266.74523935419	2736.8921493841	2146.60565621071	1933.10340711818	2357.56640917213	2986.60862656424	2039.85453166445	2566.18355869896	-0.476923946748723	0.137728250347982	-3.46278955511114	5.3460634780815302E-4	4.0176811244251702E-3	chr5	88807307	88824030	-	Grsf1
ENSMUSG00000044224	495.853500400942	512.697859243171	736.361133222723	371.974068497976	361.248946651916	539.256582395695	581.637497622279	366.611507574946	502.898681735404	-0.454478667221814	0.220562555427922	-2.06054317034939	3.9346643238046201E-2	0.14153524691799799	chr15	10446842	10470602	-	Dnajc21
ENSMUSG00000044229	258.457221608401	294.676648278116	243.382043886395	342.081452266623	325.347698595351	291.374672180946	265.505304590971	333.714575430987	292.553289469305	0.265953734219133	0.184289105741537	1.44313323974847	0.14898294132319501	0.37404883200578798	chr9	48073321	48311325	+	Nxpe4
ENSMUSG00000044231	757.807677628478	709.957960526733	696.024064678734	496.740710227592	367.779402162641	513.419729115536	721.263234277982	432.260056195117	590.288257389952	-0.650063910790923	0.173372455370048	-3.74952243367276	1.7717164778027799E-4	1.54827301436534E-3	chr13	47166033	47168326	-	Nhlrc1
ENSMUSG00000044243	92.937038749228	97.4201426983278	99.6819903797623	60.3019665953693	30.9533875472093	68.1737811439788	96.6797239424394	45.6276770712893	74.9113845189793	-0.85926144551726	0.345508202605871	-2.48694948205742	1.2884369353030899E-2	5.8280623998872003E-2	chr11	76563296	76564502	+	Bhlha9
ENSMUSG00000044244	120.818360928798	105.498754203636	102.77639504488	101.296927151374	54.0058839129043	80.4791983791667	109.697836725771	77.6514055321392	94.1459199367932	-0.477624381918508	0.305601832103718	-1.56289763916208	0.118076673057883	0.31860258861206597	chr9	100339772	100368841	-	Il20rb
ENSMUSG00000044250	42.1223789414006	57.2293416746889	29.8111603608849	57.0604215799367	30.5909286118721	30.7100546740977	43.0542936589915	43.8256750959044	41.2540476404802	-0.12862280480828	0.444847818091452	-0.289138891048439	0.77247509322444097	0.91326981124226703	chr15	97144988	97283561	+	Pced1b
ENSMUSG00000044252	5648.26217980984	5879.92997741648	4657.59258245635	3064.65964730043	3241.19856204183	4155.55121176192	5395.26157989422	3152.92910467113	4441.19902679781	-0.629679465069372	0.158793629423846	-3.96539500579495	7.32745011987369e-05	7.1926980900504799E-4	chr18	12888371	13074898	-	Osbpl1a
ENSMUSG00000044258	449.176391657897	232.356948054414	110.832980802949	489.091246169563	771.815864152795	415.52712126064	264.12210683842	630.45355516118	411.466758683043	1.08195427229201	0.607301044093124	1.7815781527392	7.4818049766446904E-2	0.22962270876088101	chr13	61081969	61084439	-	Ctla2a
ENSMUSG00000044276	4.73191840799883	3.76724784144673	4.62905593430889	7.84100147555804	8.50066980714573	5.86451307582195	4.37607406125148	8.17083564135189	5.88906775704669	0.760621852236291	0.958011480854373	0.793959015562062	0.42721929125173302	0.69501881119794895	chr15	74581002	74582323	+	4933427E11Rik
ENSMUSG00000044279	9.51960468929286	14.8927861515331	7.93812757299987	1.37827572386079	18.4815352104074	8.90770399692672	10.7835061379419	9.92990546713412	10.1863388908368	-0.193887910379434	0.913627250845873	-0.212217740002748	0.83193716741004797	0.93798509834030097	chr17	57366105	57372918	+	Crb3
ENSMUSG00000044287	7.9567456530241	4.94224618460774	19.3462015152994	4.71926338453426	9.7697842382343	10.7764831321995	10.7483977843104	7.24452381138428	9.58512068464988	-0.348295313059591	0.844197418302967	-0.412575667146372	0.67991753195865201	0.86754155034380998	chr8	106620199	106621655	+	Nrn1l
ENSMUSG00000044288	14865.6463858353	15015.8474456452	13356.5184434583	7677.96368395827	5333.28383337536	8761.29728573641	14412.6707583129	6505.62375866681	10835.0928463348	-0.989697270123389	0.17567363257994	-5.63372690362641	1.76356217789425e-08	3.84998173127716e-07	chr4	33924593	33948831	+	Cnr1
ENSMUSG00000044296	144.257354248025	112.150939180258	105.825168522431	100.243273533946	87.6177242537898	131.090299186103	120.744487316905	93.9304988938677	113.530793154092	-0.180952089173006	0.276347654043338	-0.654798716491468	0.51259735712847598	0.76178568046284301	chr11	50722858	50732379	-	Zfp879
ENSMUSG00000044306	17.741575827079	20.3658175958008	14.6991632961611	11.3843967639612	11.0557693203689	18.3689060752972	17.6021855730137	11.2200830421651	15.6026048131114	-0.367707550675702	0.612118480239883	-0.600713036031196	0.548031134880129	0.78826470214916999	chr1	170042429	170043991	+	4930500M09Rik
ENSMUSG00000044308	5196.14617658356	6160.31011648903	6661.13235081161	4535.01033189749	4619.77745729603	5062.82378136956	6005.86288129473	4577.39389459676	5372.53336907454	-0.341477114479881	0.136096268650624	-2.50908506063818	1.2104433276295901E-2	5.5406251516313398E-2	chr2	69727590	69854357	+	Ubr3
ENSMUSG00000044313	0	2.45330057107313	2.96765477843855	18.3129316889236	11.7330973369773	5.6141511273452	1.80698511650389	15.0230145129505	6.8468559171263	2.69925787236755	1.13397645212023	2.38034737610351	1.7296324382072601E-2	7.3869903804775303E-2	chr3	101720392	101756275	-	Mab21l3
ENSMUSG00000044317	63.7995358332956	27.0293375272509	5.46063050118609	55.5939845396053	50.8134071093093	29.2107132498468	32.0965012872442	53.2036958244573	38.651268126749	0.495306241074167	0.634177077384346	0.781021986977282	0.43478956316030598	0.70202255006891801	chr7	18946463	18958099	+	Gpr4
ENSMUSG00000044320	100.908841570727	97.5785669349246	114.959650127204	112.334883438775	124.732909890661	61.7073692821743	104.482352877619	118.533896664718	102.037036874078	-0.0758139835847503	0.314252093405312	-0.241252119479019	0.80935971806457896	0.92924596687969196	chr2	30684781	30693673	-	1700001O22Rik
ENSMUSG00000044322	10.013936018813	8.63455876227903	0	3.76758217102641	9.46363975719309	2.87983508172363	6.21616492703068	6.61561096410975	5.7932586318392	-0.330875881709894	1.19939081917941	-0.275869946992149	0.78264795734505999	0.91735404904541296	chr18	20217241	20247928	-	Dsc1
ENSMUSG00000044328	126.686754011038	108.375963519541	67.4810214863284	132.146858097334	196.845178689167	163.168558093351	100.847913005636	164.49601839325	132.450722316127	0.706834787293547	0.293689304062612	2.40674337647263	1.6095475519843298E-2	6.9711181237972E-2	chr11	77398925	77406806	-	Trp53i13
ENSMUSG00000044337	159.38192698921	97.5610001057162	91.048765775233	157.311334283458	148.091523817108	142.630381822257	115.99723095672	152.701429050283	132.670822132163	0.365999225801142	0.276560850841333	1.32339492262815	0.18570407940979	0.43124778408915598	chr1	90131702	90144473	+	Ackr3
ENSMUSG00000044338	54.8423363182884	35.0709977430377	15.283640637806	73.1865062596362	276.902847893159	42.4869895556107	35.065658233044	175.044677076397	82.9622197345896	1.89956661081756	0.910921513713284	2.08532412751364	3.70398887542518E-2	0.135003816640059	chr2	84966569	84970267	+	Aplnr
ENSMUSG00000044339	121.648769702928	99.1959125800136	110.462807282606	97.8374996799404	101.762167920158	59.351088529747	110.435829855182	99.799833800049	98.3763742825653	-0.358980460478882	0.298897909076305	-1.20101362230419	0.22974591719587201	0.49392999489203998	chr5	114261987	114266279	-	Alkbh2
ENSMUSG00000044340	3812.98174341861	3828.22672911009	3446.65761756059	4214.58314742284	3799.2049239179	3592.89063718833	3695.95536336309	4006.89403567037	3782.42413310306	0.0659607424757442	0.125668472568901	0.524879002086855	0.59966730730810502	0.82072766169082401	chr1	106099482	106321980	+	Phlpp1
ENSMUSG00000044345	101.462310859841	85.4349846096724	63.1154044732851	105.510483630486	119.418077398917	71.4235746707093	83.3375666475994	112.464280514702	91.0608059404851	0.243605415001255	0.317666910710555	0.766858010034348	0.443165941490822	0.70842905329004402	chr19	42135839	42140142	+	Marveld1
ENSMUSG00000044348	623.989359895027	791.503052521981	661.905336965814	449.169112413966	447.132689299395	422.970387803445	692.465916460941	448.15090085668	566.111656483271	-0.655740533896264	0.160324487642522	-4.09008345224455	4.3121800629815e-05	4.4628613549550002E-4	chrX	135881865	135939051	-	Slc25a53
ENSMUSG00000044349	7662.35863686517	13169.8477370734	14648.5214958317	6914.31892604059	8885.90651235646	10630.4417809734	11826.9092899234	7900.11271919852	10318.5658481901	-0.4248449719253	0.223418201483342	-1.90156831048064	5.7227614109996799E-2	0.18798935816295601	chr2	158217558	158228071	+	Snhg11
ENSMUSG00000044350	183.707642824911	176.964537746078	193.621789672177	526.532339295471	542.599871518009	397.56749195788	184.764656747722	534.56610540674	336.832278835754	1.40307368365708	0.194324312498971	7.22026835249715	5.18850830034549e-13	2.01618514540358e-11	chr14	77261640	77274344	-	Lacc1
ENSMUSG00000044352	4526.1709279928	4537.19701151814	4628.7545518038	2719.942808652	1699.26574391246	2755.45806165463	4564.04083043825	2209.60427628223	3477.79818425564	-0.932135949345739	0.180754517317412	-5.15691648086931	2.51049712045388e-07	4.42090199870139e-06	chr11	53367400	53371101	-	Sowaha
ENSMUSG00000044359	0	0	3.2725998682426	10.1841945193374	0	4.42331815247282	1.09086662274753	5.09209725966872	2.98001875667548	2.16992300686411	1.90013630193622	1.14198281705001	0.25346116211923098	0.52462845745350095	chrX	99633760	99638475	-	P2ry4
ENSMUSG00000044361	43.1849944230486	54.9821664692175	27.7251665221558	70.3059357483222	39.6916142932284	64.4904376120624	41.9641091381406	54.9987750207753	50.0633858446725	0.465398622197927	0.408348262169322	1.13971005955928	0.25440711479410499	0.52536249936649804	chr15	76003717	76010796	-	BC024139
ENSMUSG00000044362	32.4624902023538	41.973988843332	29.5088570556357	42.6349778972743	47.8494668454277	32.7532377274296	34.6484453671072	45.242222371351	37.8638364285755	0.241250683012005	0.411140660597005	0.586783809369991	0.55734891195089598	0.79443513071880301	chr7	90075785	90077877	+	Ccdc89
ENSMUSG00000044364	86.9810338238113	87.7937115967312	72.1699130985934	28.8406200634707	51.866528127263	67.3230699237327	82.3148861730453	40.3535740953669	65.8291461056004	-0.737359151032638	0.368441374286422	-2.00129302106941	4.5360821400517198E-2	0.15809564445068999	chr2	151543928	151554077	+	Tmem74b
ENSMUSG00000044365	1011.52346784551	1295.77117121484	997.771423674371	555.415988219355	707.90296114095	830.705012505308	1101.68868757824	631.659474680153	899.848337433389	-0.658530059881014	0.186592857043398	-3.52923509675321	4.1676271486786699E-4	3.2223942264719301E-3	chr3	133942245	133967922	+	Cxxc4
ENSMUSG00000044367	67.7985169983967	191.128577685238	87.3230637635804	139.870702360101	126.577512641563	160.768368335155	115.416719482405	133.224107500832	128.911123630673	0.326913474335091	0.354380744932235	0.922492203682237	0.356271895110291	0.635096220630884	chr11	70107615	70111890	-	Slc16a13
ENSMUSG00000044375	2.23835812558272	8.02292313288759	5.45650326984711	0.926273924271742	6.97058595715601	2.65536320328139	5.23926150943914	3.94842994071388	4.3783346021711	-0.590397159812413	1.20773161594402	-0.488847979152163	0.62494932723753704	0.83586652107568304	chr17	72050550	72059889	-	Pcare
ENSMUSG00000044378	3.35822599993181	11.9980984253864	1.0927599053408	1.85361871963064	3.98707153660982	0	5.48302811021967	2.92034512812023	3.71496243114991	-1.51814684188209	1.47156101502382	-1.03165742118924	0.30223263053567001	0.58099943434014201	chr6	137960584	138056914	-	Slc15a5
ENSMUSG00000044390	61.3016995427118	65.1790530206066	55.9868233525548	50.3096973888683	73.4468654682295	59.0547921532394	60.8225253052911	61.8782814285489	60.8798218210351	0.000626872777812437	0.330149650692148	0.0018987534183308	0.99848501487306296	0.99954821809708805	chr19	5941166	5944177	-	Tigd3
ENSMUSG00000044393	101.660668161813	129.466423284164	112.145984129977	85.8632102351119	186.117199233601	73.6364551614647	114.424358525318	135.990204734357	114.814990034355	-0.00853861011567783	0.352269119149876	-0.0242388834317464	0.98066206273924905	0.99458781097679705	chr18	20691131	20737578	+	Dsg2
ENSMUSG00000044408	897.76291317567	834.131146007485	702.712596350548	1176.81573915689	1170.70972620046	1060.57625399811	811.535551844568	1173.76273267868	973.784729148195	0.485157974821064	0.149556128030213	3.24398592830014	1.17869569154425E-3	7.9042584524540906E-3	chr12	54692177	54703358	-	Sptssa
ENSMUSG00000044429	6.05232096229953	6.32850133222867	1.89198678364201	4.79272482583362	6.50226421001577	1.91291518346579	4.75760302605674	5.6474945179247	4.58011888291423	-0.105166875776895	1.13301021900688	-0.0928207654376467	0.92604595379476096	0.97420506929254003	chr1	65139548	65142532	-	Cryga
ENSMUSG00000044433	533.830626035457	651.138691622439	576.133927126004	454.668388139721	422.953454424986	489.440125661984	587.034414927967	438.810921282354	521.360868835099	-0.364390537181989	0.160989764204264	-2.26343916324797	2.3608630861201001E-2	9.4868565288279194E-2	chr8	3637293	3659075	+	Camsap3
ENSMUSG00000044442	388.827952966802	328.000679452431	395.044465415013	298.387778352022	263.236206807251	294.70138156366	370.624365944749	280.811992579637	328.033077426197	-0.375432670250086	0.177905360681968	-2.11029430935039	3.4833013457658997E-2	0.12874741207482801	chr16	87151073	87165630	+	N6amt1
ENSMUSG00000044447	349.774109459814	159.747518306866	204.802793114808	359.086583590952	376.953548247993	189.14263187959	238.108140293829	368.020065919472	273.251197433337	0.372344432049866	0.314834285496233	1.18266799139423	0.23694075457336999	0.50371298791204999	chr14	67989584	68170891	-	Dock5
ENSMUSG00000044452	797.114880456888	866.195163286226	852.388098432457	929.554849637681	908.931956269898	772.479088493753	838.566047391857	919.243402953789	854.44400609615	0.0531488186430631	0.144847724069592	0.366928917830479	0.71367204036452103	0.88533590683813801	chr7	35471768	35502428	-	Zfp507
ENSMUSG00000044456	36.4504653863507	6.84251024820254	7.83297285369648	91.4819156576871	186.416560438343	33.3868806262204	17.0419828294166	138.949238048015	60.40188420175	2.6510958772093	0.639199473287477	4.14752512791415	3.36088592590087e-05	3.5892143431460202E-4	chr12	102249307	102357114	+	Rin3
ENSMUSG00000044461	124.705086743127	135.380403433743	150.538377157271	75.6372413003596	62.5404787109379	102.146029588816	136.874622444713	69.0888600056487	108.491269489042	-0.768569282108681	0.280489879600959	-2.74009630294716	6.1421184571530197E-3	3.1795008936992497E-2	chr14	59862757	59869109	+	Shisa2
ENSMUSG00000044465	2118.94659609821	1458.58910167551	1603.3505524676	1381.89561633725	1498.4750197596	1520.80776689226	1726.96208341377	1440.18531804842	1597.0107755384	-0.234381755099003	0.164259203785975	-1.4269018094377	0.15360819922774699	0.38142262573855701	chr7	105020418	105049261	-	Fhip1b
ENSMUSG00000044468	981.008383203439	572.18851505101	193.690367979879	1502.75324860707	1787.31209035689	1126.26378690828	582.295755411442	1645.03266948198	1027.20273201776	1.33809203333425	0.646010171557339	2.0713172829903	3.8329155199729702E-2	0.13870737092017599	chr3	100358944	100396640	-	Tent5c
ENSMUSG00000044469	266.81689664137	238.683965652833	230.254656377693	234.957574430152	183.967038493028	221.593972239017	245.251839557299	209.46230646159	229.379017305682	-0.198990594480868	0.200694322978775	-0.991510828644183	0.32143620740974899	0.60077835110304101	chr17	56469477	56480955	+	Tnfaip8l1
ENSMUSG00000044471	1164.76469023	1439.90414612134	1575.15838864239	1213.16352547213	1325.44149108958	1305.21934876962	1393.27574166458	1269.30250828085	1337.27526505418	-0.121708104802955	0.151898024633207	-0.801248766051094	0.42298764468148797	0.69209251721296305	chr6	31059500	31197607	-	Lncpint
ENSMUSG00000044475	459.293559515855	447.733180637867	408.826861358428	416.269457735313	410.16481197366	390.857755180078	438.617867170717	413.217134854486	422.190937733534	-0.112594777841922	0.157533538741116	-0.71473527949471	0.47477263361497701	0.73361824050023206	chr10	59838627	59935810	+	Ascc1
ENSMUSG00000044477	2137.56950509917	1849.10506097542	1826.64762134216	2308.00336007308	1929.89001894521	2127.79009208631	1937.77406247225	2118.94668950914	2029.83427642023	0.131157358237661	0.137182141100252	0.956081871778132	0.33903087276634603	0.61920885855125496	chr17	30223707	30429802	+	Zfand3
ENSMUSG00000044496	979.392043830624	1057.89246137723	891.266820708554	1169.37712068643	1127.94226874408	941.831716275286	976.183775305469	1148.65969471525	1027.95040527037	0.144971425484206	0.150715831013292	0.961885851735253	0.33610694630150001	0.61622426038065603	chr4	148025352	148031771	+	2510039O18Rik
ENSMUSG00000044499	72.7045283034213	74.4266760205379	56.1032365623173	29.6278833318853	64.6902307399416	53.5368489786635	67.7448136287588	47.1590570359135	58.5149006561278	-0.449120379538328	0.376690484203395	-1.19227959922615	0.233151631035558	0.49838426983279299	chr10	36382810	36710393	+	Hs3st5
ENSMUSG00000044501	678.066893536089	612.25155948905	558.523973776312	468.060128210129	381.91510262229	515.032685225155	616.280808933817	424.987615416209	535.641723809838	-0.437021163614449	0.174675597279266	-2.50190164179461	1.23528238095706E-2	5.63044568511301E-2	chr17	22580434	22596262	+	Zfp758
ENSMUSG00000044502	2862.52529725671	2554.00347418834	2517.19748721564	2063.09877393429	1746.65196164545	2121.73873581538	2644.57541955356	1904.87536778987	2310.86928834263	-0.419326736515646	0.136197777477737	-3.07880748336139	2.0783093625071202E-3	1.27920270455982E-2	chr11	31615181	31621885	-	Bod1
ENSMUSG00000044505	21.2654529231785	22.0435660602529	32.7513299120818	14.8227104315658	19.9213628160938	23.0138227159778	25.3534496318377	17.3720366238298	22.3030408098584	-0.395678504170902	0.523893218517946	-0.755265558294965	0.45008965974814302	0.71461173696338398	chr3	94305824	94311808	+	Lingo4
ENSMUSG00000044519	392.840330066747	552.365901284491	684.357781565108	565.992166994183	812.667366794533	698.36947555098	543.188004305449	689.329766894358	617.76550370934	0.349565815448856	0.219006007563222	1.59614715294029	0.110455943210616	0.30397809338339998	chr14	33689027	33700721	-	Zfp488
ENSMUSG00000044522	7.74079434979273	4.95498645209532	9.89214239454412	38.1708999850136	24.4227161737482	14.2134242183775	7.52930773214406	31.2968080793809	16.5658272622619	1.7582138082139	0.690754732933243	2.54535180779401	1.09167690033923E-2	5.0864638822520299E-2	chr3	121428585	121440104	-	A730020M07Rik
ENSMUSG00000044528	662.5791098136	731.596368087122	600.388349126859	458.560795890057	344.617754100111	423.09738838011	664.854609009194	401.589274995084	536.80662756631	-0.701440431471119	0.17353081952613	-4.04216630444425	5.29596491226759e-05	5.3648106153328704E-4	chr3	124114504	124118392	+	Tram1l1
ENSMUSG00000044533	165.124117740395	175.808289326481	176.412984958302	212.400613673174	221.823225556874	157.6025212832	172.448464008393	217.111919615024	184.861958756404	0.190895512813039	0.223349609525263	0.854693738747939	0.39272071770550099	0.66676259069487398	chr17	24937090	24940903	+	Rps2
ENSMUSG00000044534	100.565833486919	114.882303385589	33.916929207014	92.258208499879	33.0137285048027	60.982450624793	83.1216886931738	62.6359685023408	72.6032422848327	-0.407379134617137	0.478397426469251	-0.8515495947036	0.394464125909395	0.66830905934791895	chr9	121727421	121740140	+	Ackr2
ENSMUSG00000044548	255.039512119118	228.001164417215	214.600222305503	135.543031209571	142.600122137268	128.243133903147	232.546966280612	139.071576673419	184.004531015304	-0.780525215246797	0.208314859286568	-3.74685328699028	1.79066745697311E-4	1.56062237936676E-3	chr12	71356658	71366881	+	Dact1
ENSMUSG00000044550	1854.02614464976	1708.68833182035	1542.62726596275	1266.69600882219	1190.33674733509	1341.79920731765	1701.78058081095	1228.51637807864	1484.02895098463	-0.426160167700734	0.136008668124017	-3.13333093823218	1.7283445228422601E-3	1.0940676102023201E-2	chrX	135491591	135569127	+	Tceal3
ENSMUSG00000044551	53.3345291247386	60.4938989182838	35.0481753244461	90.7059500649309	71.8214431838932	50.0541401405498	49.6255344558228	81.2636966244121	60.2430227928071	0.507059354679864	0.374885068960533	1.35257281941321	0.17619214066455899	0.41764487576477599	chr14	70391854	70396951	-	9930012K11Rik
ENSMUSG00000044562	232.806749906806	180.273203235495	183.443519305652	182.519605927346	249.052363626363	185.883715184877	198.841157482651	215.785984776855	202.32985953109	0.0494198683998408	0.227296062293357	0.217425097035151	0.82787707437528502	0.93674144720244201	chr7	45276912	45288517	+	Rasip1
ENSMUSG00000044566	118.374454583906	99.9716158331246	91.3741433372451	94.0426419138047	100.070157856118	98.7179757248709	103.240071251425	97.0563998849614	100.425164874845	-0.0802618917321109	0.26195146903495	-0.306399853483555	0.75930021990029795	0.90633378148649602	chr13	38190028	38221045	-	Cage1
ENSMUSG00000044573	2761.04245363133	2747.65911332276	2392.82529800413	2523.3106824609	1941.32807219124	2299.51056903922	2633.84228831941	2232.31937732607	2444.27936477493	-0.224208532827122	0.144766380127424	-1.54876106337516	0.12143916872805	0.324818569512692	chr12	30943325	30961588	-	Acp1
ENSMUSG00000044574	3.15432453212658	4.26306124887946	9.30125482852634	6.09244463076222	0.935832494981315	3.76938122764379	5.57288020317746	3.51413856287177	4.58604982715328	-0.618295478028109	1.16512109809501	-0.530670570672035	0.59564708301976799	0.81873379363396703	chr6	112262554	112265798	-	5031434C07Rik
ENSMUSG00000044576	449.927509524341	486.051349182548	445.382603511032	805.958066479868	979.078708850345	885.141538690724	460.453820739307	892.518387665106	675.256629373143	0.950259985666811	0.151542982317855	6.27056410750637	3.5974239665104e-10	1.02486142795678e-08	chr5	30310159	30323376	+	Garem2
ENSMUSG00000044583	81.7546335299568	83.7189965396261	69.5611456728612	1090.04586517879	1470.57702251922	808.084558398717	78.3449252474814	1280.31144384901	600.623703639862	3.83870045314571	0.229824141664661	16.7027729347372	1.25112722240178e-62	1.13946411780242e-59	chrX	166087925	166113554	-	Tlr7
ENSMUSG00000044595	25.278327005374	23.6186861331481	29.6744135301509	29.5062864647945	36.9203468900193	25.7276524426949	26.1904755562243	33.2133166774069	28.4542854110303	0.22783693262992	0.457412023506681	0.498100008135427	0.618413554833525	0.83172735532478204	chr18	36896724	36899267	-	Dnd1
ENSMUSG00000044600	3272.70666504363	3157.05456988231	3197.71427045188	2508.66254092294	2309.06910419281	2773.48800500507	3209.15850179261	2408.86582255788	2869.78252591644	-0.34270621860124	0.125357947100698	-2.73382124171155	6.26040217875051E-3	3.23040299393599E-2	chr8	73319032	73324932	-	Smim7
ENSMUSG00000044617	204.805660957379	142.457835094973	130.93614382681	231.553746312339	198.142031175763	167.285887068708	159.39987995972	214.847888744051	179.196884072662	0.320857838148526	0.250935994605353	1.27864413653824	0.20102240000125901	0.45250612695116199	chr10	127575407	127583218	+	Zbtb39
ENSMUSG00000044626	14.2474499181351	4.16775976252285	13.8364156332905	54.9149793892962	42.7022287627552	30.4942440423547	10.7505417713161	48.8086040760257	26.7271795847257	2.03657050514832	0.579070546986626	3.51696441089302	4.3651230501136302E-4	3.3539980535858601E-3	chr16	21772567	21814413	-	Liph
ENSMUSG00000044627	2347.15916434456	1935.31593731485	1883.75745640642	1736.43090051857	1874.1915920845	1959.51306997682	2055.41085268861	1805.31124630153	1956.06135344095	-0.146354435895051	0.140542622006927	-1.04135267867593	0.29771189628134898	0.57606565309992697	chr2	32168828	32178087	-	Swi5
ENSMUSG00000044628	640.575512075156	630.985968823293	500.871140956377	483.664187529515	382.017353369996	456.223612747916	590.810873951608	432.840770449755	515.722962583709	-0.422847872972714	0.176540177236425	-2.39519343184091	1.66115991933177E-2	7.1489729310403399E-2	chr2	25132941	25134274	+	Rnf208
ENSMUSG00000044629	2037.50716230257	1906.8913955766	1855.34423433149	1433.67156624352	1171.20596195948	1636.98514150051	1933.24759740355	1302.4387641015	1673.60091031903	-0.450910106590008	0.154027530035488	-2.92746437267494	3.41738211460638E-3	1.9410677128842001E-2	chr11	17001586	17029371	+	Cnrip1
ENSMUSG00000044633	3.65583211726887	0	11.3132819788576	8.62946375229909	0.650772573974186	5.14048588742838	4.98970469870882	4.64011816313664	4.89830605163802	0.0132894035348823	1.37710712587643	0.00965023220428445	0.99230034822377899	0.99811989468168305	chr10	99134750	99259676	+	B530045E10Rik
ENSMUSG00000044636	1249.02756569595	1260.17421107579	1112.19597144036	1036.56306839505	878.385359425334	1019.67097805951	1207.13258273737	957.474213910191	1092.669525682	-0.30315460446236	0.141346465806983	-2.14476253602503	3.1971838019460998E-2	0.120385949255707	chr15	100377451	100393369	-	Csrnp2
ENSMUSG00000044641	120.878933764071	117.203529321095	116.825031403671	114.880914143154	122.52542629354	120.380953323225	118.302498162945	118.703170218347	118.782464708126	0.011650111709267	0.23671311745137	0.0492161644217304	0.96074702953123803	0.98685410173962596	chr2	167922924	167943123	+	Pard6b
ENSMUSG00000044645	97.4715150973853	43.3036016463578	116.620866665564	91.0814978396667	32.0490590087165	44.2792652374486	85.7986611364356	61.5652784241916	70.8009675825231	-0.617099824348298	0.456344727600008	-1.3522667996927	0.17628998115714301	0.41780023395160498	chr17	51005716	51006471	+	Gm7334
ENSMUSG00000044646	52.1704270732744	49.7606269244782	43.9651405142525	62.6562511026803	51.3118883722863	46.4352846393849	48.6320648373351	56.9840697374833	51.0499364377261	0.137155289740075	0.351396093756598	0.390315351186227	0.69630337314333102	0.87647672037702395	chr18	75953249	76281635	+	Zbtb7c
ENSMUSG00000044647	5251.07282374278	6021.74808165734	5180.52673560043	3131.0543324307	2577.49647186865	3908.42717874526	5484.44921366685	2854.27540214967	4345.05427067419	-0.774634929320855	0.165452243570654	-4.68192460013428	2.84194019626401e-06	4.0051017930328e-05	chr2	65676111	65861890	+	Csrnp3
ENSMUSG00000044667	13471.2710549767	11219.5985067405	11392.9027919869	8293.29710099726	5793.63203502068	7975.95929395332	12027.9241179013	7043.46456800897	9691.11013061254	-0.709602956532192	0.161435195636297	-4.3955901545217	1.10472200698938e-05	1.34937209437127E-4	chr3	117112788	117154525	-	Plppr4
ENSMUSG00000044674	297.709186224787	266.641318354793	220.485268255608	331.632798168314	291.809434832364	300.060564689035	261.611924278396	311.721116500339	284.723095087484	0.235015305097864	0.19306094229495	1.21731149917842	0.223485720796672	0.48599222854038199	chr5	4803839	4808035	-	Fzd1
ENSMUSG00000044676	1270.10146683914	1338.33169063616	1105.67067735182	856.135589020565	790.860225964268	785.11592666697	1238.03461160904	823.497907492417	1024.36926274649	-0.610987583178227	0.141630900637314	-4.31394265254892	1.6036856242741e-05	1.8823122768362599E-4	chr8	110806378	110819373	+	Zfp612
ENSMUSG00000044678	4.30753272871628	4.7367535872788	2.11388009283076	2.67951021085229	20.2097786815257	19.4207655086558	3.71938880294194	11.444644446189	8.9113701349766	1.9125454106992	0.976235804155957	1.95910189173277	5.0100855318263401E-2	0.17037798452689301	chr15	74668723	74671835	-	Ly6k
ENSMUSG00000044681	36.3056207933925	2.26016318007251	3.10412601646643	1.0485048974975	11.9552377856219	5.84050731298985	13.8899699966438	6.50187134155972	10.0856933310068	-1.14894730693103	1.12265634435989	-1.02341853115001	0.306110001315614	0.58510182122884602	chr5	28405817	28450804	-	Cnpy1
ENSMUSG00000044689	19.5908953786098	2.46017141873655	4.87841382061145	39.5791883554004	23.2590003705119	11.855338829095	8.97649353931926	31.4190943629561	16.9371680288275	1.53273916754859	0.802700104409478	1.90947921786577	5.62003001512646E-2	0.18555585675863301	chr1	64003886	64008919	+	Gm13749
ENSMUSG00000044694	27.7990192307951	26.4216641494621	23.2032519781782	17.9679252745313	22.0371949930577	36.5046912357472	25.8079784528118	20.0025601337945	25.6556244769619	-0.0266458216229894	0.505656909734649	-0.0526954563658039	0.95797455929259101	0.98588730953985304	chr9	51185018	51195510	+	2010007H06Rik
ENSMUSG00000044700	851.101735351658	863.39013610145	736.736427900621	875.809092598856	779.927245309457	864.846574885175	817.076099784576	827.868168954157	828.635202024536	0.0403767101880652	0.144848406417345	0.278751497422276	0.78043553897407303	0.91653359015935298	chr4	149799832	149822501	-	Tmem201
ENSMUSG00000044702	50.9785249340233	25.5077304749727	30.1323735938829	67.3618081241491	53.1123111603392	25.0490100493876	35.5395430009596	60.2370596422441	42.0236263894591	0.473135838536344	0.478095641641424	0.98962591859643	0.32235699664978401	0.60153491550527005	chr7	121706485	121732208	-	Palb2
ENSMUSG00000044703	0	0.995659939430696	1.09482865694968	38.0306539410432	35.9332834342206	30.1044728951052	0.696829532126791	36.9819686876319	17.6931498111249	5.61076712695611	1.16061271749135	4.83431470498074	1.33605084287525e-06	2.018551879977e-05	chr14	59514362	59534971	-	Phf11a
ENSMUSG00000044707	55.6755160357525	51.4651162130726	77.495220583922	92.0030059005508	65.5016861359515	52.9849752568279	61.5452842775823	78.7523460182512	65.8542533543462	0.195307297613592	0.352977610890482	0.553313557539461	0.58004871905411703	0.80881009846960406	chr11	43419611	43477824	+	Ccnjl
ENSMUSG00000044708	3263.49576415332	3190.64473144058	3072.88539949899	9655.19410688247	8223.87607460856	6414.43688183871	3175.6752983643	8939.53509074552	5636.75549307044	1.35044442681543	0.159033087254934	8.49159410865633	2.03821782071505e-17	1.23753792014415e-15	chr1	172168777	172201652	+	Kcnj10
ENSMUSG00000044709	559.190992574372	476.48823582989	378.241698624575	386.275018575684	433.416097325589	386.0961739987	471.306975676279	409.845557950637	436.618036154802	-0.229352200901298	0.188192993425789	-1.21870743817963	0.22295525380196299	0.48523694397762801	chr7	19298871	19311520	-	Gemin7
ENSMUSG00000044712	2075.51039075511	3031.92021905192	3466.13987323053	3389.51936378207	3775.81672565011	3253.84148928381	2857.85682767919	3582.66804471609	3165.45801029226	0.281087886589967	0.182713947253704	1.5384041055151	0.123949839055755	0.32962651013251598	chr12	73333553	73400823	+	Slc38a6
ENSMUSG00000044715	1009.23439646556	893.095070249935	819.397348639609	704.397161694611	700.456132587808	732.29682865714	907.242271785033	702.42664714121	809.81282304911	-0.348457585016754	0.145630216753908	-2.39275606933684	1.6722354581324299E-2	7.1839077523306996E-2	chr12	105651088	105669282	+	Gskip
ENSMUSG00000044716	441.483039876536	387.723412843591	371.873250784691	629.122090587	391.186854850034	556.552321726323	400.359901168273	510.154472718517	462.990161778029	0.39176445757734	0.203173062596244	1.92823031051058	5.3826485639202497E-2	0.17930267430208199	chr5	35214110	35245183	+	Dok7
ENSMUSG00000044719	3.35823492169539	0.999132184828668	8.74429290933547	1.85377661347538	2.99082043017925	3.54091927954952	4.36722000528651	2.42229852182731	3.58119605651061	-0.636549172472909	1.29934374018898	-0.48990051884217	0.62420429587897297	0.83546492497873903	chr18	36817976	36828978	-	E230025N22Rik
ENSMUSG00000044724	0	0	2.18132902940965	5.55352239697899	0.995141983502947	0	0.727109676469883	3.27433219024097	1.4549989016486	1.59398797013664	2.43451627743952	0.654745250589615	0.51263178579595403	0.76178568046284301	chr19	4189786	4195739	+	Gpr152
ENSMUSG00000044726	315.656163741733	244.037806745879	319.027420127222	206.658511351906	101.655905275846	202.710850217677	292.907130204945	154.157208313876	231.624442910044	-0.779617025030389	0.273427734052638	-2.85127266892503	4.3544610884384697E-3	2.3785002178755399E-2	chr15	34453451	34474038	+	Erich5
ENSMUSG00000044730	344.467395623259	401.04402940733	337.268877310903	280.734408198281	377.253960938917	468.47797555249	360.926767447164	328.994184568599	368.207774505197	0.0551636632920011	0.214701506626436	0.256931887245587	0.79723135420612601	0.924402416712088	chr4	124830841	124838449	+	Airim
ENSMUSG00000044734	264.706425094636	274.030799179567	266.476445358142	195.845917928382	272.531513932344	209.878104794924	268.404556544115	234.188715930363	247.244867714666	-0.250345728956984	0.204401970218396	-1.22477160415577	0.22066128666691201	0.48182756714021702	chr13	33026075	33035168	-	Serpinb1a
ENSMUSG00000044748	8.98708168565532	3.96397676693096	3.30444720279022	0	0	0	5.4185018851255	0	2.70925094256275	-4.97631054494574	1.89140531277319	-2.63101224858538	8.5130967743349394E-3	4.1510070669435802E-2	chr8	22266615	22285201	+	Defb1
ENSMUSG00000044749	111.712348520468	114.552102307904	65.3074456649399	52.451088072753	66.5112015448502	95.9953862111367	97.1906321644375	59.4811448088016	84.4215953870087	-0.442034861356898	0.346715637744934	-1.27492046286671	0.20233739546777299	0.45455338422205899	chr11	110067646	110142602	-	Abca6
ENSMUSG00000044763	512.629914702535	556.70059902143	463.027272632533	442.885097575232	377.593247487525	415.143825021883	510.785928785499	410.239172531379	461.32999274019	-0.310544883149529	0.164258846375231	-1.89058239481436	5.8680112184852397E-2	0.191465874329975	chr16	55852972	55858182	-	Trmt10c
ENSMUSG00000044768	1529.74224101916	1803.89729865021	1534.97504584405	1771.60043859728	1514.74143139124	1490.3622056196	1622.87152850447	1643.17093499426	1607.55311018692	-0.0278683610861302	0.142398194907755	-0.195707263734511	0.84483929871863495	0.94307868784823901	chr1	97534043	97589799	-	Macir
ENSMUSG00000044770	205.489374277631	247.037924685794	249.204537564829	59.7468203400298	99.6525827374197	193.52187924853	233.910612176085	79.6997015387248	175.775519809039	-0.994466707253116	0.347006353991262	-2.86584581467969	4.1589675322707296E-3	2.2912844945273701E-2	chr10	42736366	42836776	+	Scml4
ENSMUSG00000044772	13.4364084572207	6.96116289851514	8.76186033331313	40.817106211867	27.9547034059957	21.2487213664855	9.71981056301632	34.3859048089314	19.8633271122329	1.63209911772412	0.599745012686332	2.72132170039022	6.5021450708002996E-3	3.3350671584548401E-2	chr14	8786615	8798887	-	Sntn
ENSMUSG00000044783	158.587994389022	202.614216865127	197.544914171205	614.202522122455	763.61703450912	347.123310596563	186.249041808451	688.909778315787	380.614998775582	1.62439677992521	0.265627470953305	6.11531922543797	9.63638654580565e-10	2.56009890146727e-08	chr1	88190193	88205355	-	Hjurp
ENSMUSG00000044786	74.673297420293	43.5340859352756	36.6201857910826	327.117947485448	286.040093298795	143.594938392313	51.6091897155504	306.579020392121	151.930091387201	2.28966794388676	0.353585595535799	6.47556906388441	9.44552705717433e-11	2.86452071336409e-09	chr7	28076209	28079678	-	Zfp36
ENSMUSG00000044787	10.0781840111478	6.95003656012419	5.47991649437597	10.2071731947751	3.99549850247665	2.6562241170599	7.50271235521598	7.10133584862588	6.56117214665993	-0.415724689261197	0.965594149118833	-0.430537705350195	0.66680454492711405	0.86036627348679395	chr11	103098953	103109258	-	Spata32
ENSMUSG00000044788	1031.93675877959	1151.95590276582	994.014871701821	949.915056354082	992.282434575606	986.36866613253	1059.30251108241	971.098745464844	1017.74561505157	-0.118283858803147	0.134722755381781	-0.877979807256399	0.37995467703637498	0.65608294831751501	chr11	115170448	115188489	-	Fads6
ENSMUSG00000044791	2139.70687415425	2166.43927870924	2568.96172352601	2288.62666903375	2373.54932700141	1965.58104688921	2291.70262546317	2331.08799801758	2250.47748655231	-0.0526243834651307	0.141724739448381	-0.371314025130367	0.71040365294225905	0.88320126530795995	chr9	110358262	110447701	+	Setd2
ENSMUSG00000044792	2143.6434611858	1606.53277184523	1248.0986895328	1361.97793047593	1228.14260308376	1222.14505746008	1666.09164085461	1295.06026677984	1468.4234189306	-0.390504422630378	0.190084675140343	-2.05437088677486	3.9939808604977901E-2	0.143103735183609	chr13	59903223	59917624	-	Isca1
ENSMUSG00000044795	299.625931554984	239.198633736666	222.699097594372	252.521463458338	272.645057272485	268.877425511838	253.841220962007	262.583260365411	259.261268188114	0.0610667204291632	0.196879833526271	0.310172552137062	0.75642974212588598	0.90472804458343403	chr11	69282751	69286457	-	Cyb5d1
ENSMUSG00000044807	2151.08267151828	2097.62793240348	1900.93589176588	1598.1986091657	1304.73030971947	1769.49688911259	2049.88216522921	1451.46445944259	1803.6787172809	-0.396242688996177	0.151061074023387	-2.62306283440585	8.7143199422638502E-3	4.2328356732889601E-2	chr11	50701913	50718551	-	Zfp354c
ENSMUSG00000044811	111.516669828122	60.0639092773923	59.7699291320563	548.791975617306	631.153717458474	481.312565113508	77.1168360791903	589.97284653789	315.434794404476	2.84711162731657	0.253116756219609	11.2482147363107	2.36326988123065e-29	3.49619986896376e-27	chr11	114887547	114895058	-	Cd300c2
ENSMUSG00000044813	198.522424556385	179.942982710046	153.64216416498	153.759065207145	188.918898492601	175.580954320192	177.369190477137	171.338981849873	175.061081575225	-0.0375154623268433	0.220974104940894	-0.169773115890108	0.86518857038174501	0.95093350277019395	chr4	45423278	45532470	-	Shb
ENSMUSG00000044816	338.498661504845	289.571017213646	270.994378246275	193.193228297047	129.873984963472	216.32287802901	299.688018988256	161.53360663026	239.742358042383	-0.736564377129611	0.233540900063378	-3.15389885424661	1.6110491201751201E-3	1.03011003857797E-2	chr1	65144444	65162373	-	D630023F18Rik
ENSMUSG00000044819	5.59614779678863	8.01645794832707	4.36670113554831	3.7056269874701	3.98417853347833	1.77028954886461	5.99310229355467	3.84490276047422	4.57323365841284	-0.935624211898495	1.09872585579207	-0.851553831163826	0.39446177367294699	0.66830905934791895	chr14	120256997	120279847	-	Oxgr1
ENSMUSG00000044827	4.97625477068522	5.6853073434519	4.85576579025393	184.67615861073	251.083649132533	144.667254886004	5.17244263479702	217.879903871632	99.3240650889431	5.21655328726291	0.459139912762797	11.361576596278	6.49615627414459e-30	9.91225018082041e-28	chr5	65082022	65090906	-	Tlr1
ENSMUSG00000044835	1537.06588924195	1562.27480175994	1196.75761525798	1173.30247140683	1145.78322955422	1173.53441655834	1432.03276875329	1159.54285048052	1298.11973729654	-0.298289786807777	0.148827628922663	-2.00426351590121	4.5041839875431297E-2	0.15730152253348001	chr1	160970261	160998068	+	Ankrd45
ENSMUSG00000044847	1412.36387204031	1493.01949258047	1735.88525070985	871.545255467347	543.621160724118	910.774199374705	1547.08953844354	707.583208095733	1161.2015384828	-0.996092606305021	0.198259261700617	-5.02419204914208	5.05556286005917e-07	8.39062209530549e-06	chr11	45819096	45835762	-	Lsm11
ENSMUSG00000044857	995.69159450446	1080.01085259761	1159.22505250389	1319.56278387935	1237.76791715466	1147.90842753566	1078.30916653532	1278.665350517	1156.69443802927	0.196168602203463	0.137747231208433	1.42412011103606	0.154411705657406	0.382961003291587	chr17	27408574	27423443	-	Lemd2
ENSMUSG00000044860	5.59774490985101	5.98148496947243	3.28222361549583	4.63627158851224	1.9952442887771	5.31176104362709	4.95381783160642	3.31575793864467	4.46745506928928	-0.310680068602308	1.10387781223904	-0.281444255113837	0.77836967858811901	0.91589171159448302	chr9	98888843	98917768	-	Gm1123
ENSMUSG00000044864	1951.38387517646	1855.22732819387	1741.04478120259	1925.73773639978	1888.83009399448	1839.22287742194	1849.21866152431	1907.28391519713	1866.90778206485	0.0271689408941586	0.121702010172178	0.223241513067215	0.82334754432014201	0.93556362787380298	chr3	38503408	38538993	-	Ankrd50
ENSMUSG00000044876	487.116944971829	634.03751501671	519.25482241694	489.794592161387	515.92555905973	565.186050649145	546.803094135159	502.860075610558	535.21924737929	-0.0616781447016591	0.168454828080213	-0.366140557706604	0.71426019492034298	0.88571443346287304	chr7	6175225	6196810	+	Zfp444
ENSMUSG00000044881	146.504432461072	133.308144592324	70.7309936243789	180.696839570551	184.422378148908	126.083502563811	116.847856892591	182.55960885973	140.291048493507	0.493744726369571	0.308364072444646	1.60117461951798	0.10933824861636	0.301642741165771	chr7	100186278	100189576	+	Coa4
ENSMUSG00000044894	994.48198277882	1249.65170875493	1005.07917063643	720.997812694813	759.484612372648	1016.1807509994	1083.07095405673	740.241212533731	957.64600637284	-0.380156314862843	0.178534661341051	-2.12931378146588	3.3228308344364001E-2	0.124090955713499	chr11	53318749	53321658	-	Uqcrq
ENSMUSG00000044906	474.671574785053	473.012662315793	514.852427187625	583.896268817457	627.963542810594	584.976203419806	487.51222142949	605.929905814026	543.228779889388	0.29675443980275	0.147801893995283	2.00778509517762	4.4666133365894103E-2	0.156221382124651	chr18	70585283	70605580	-	4930503L19Rik
ENSMUSG00000044912	3023.32020706118	2598.8814209053	2727.47801576271	1255.87916196358	1120.30107960826	1468.46080719947	2783.22654790973	1188.09012078592	2032.38678208342	-1.11800861467769	0.146850953367718	-7.6132199964557	2.67350148015268e-14	1.20613819098405e-12	chr12	74044435	74320041	+	Syt16
ENSMUSG00000044916	11.6554364129539	24.5440880970071	18.2543292493667	37.798667388037	20.3137765080702	24.0821299169249	18.1512845864426	29.0562219480536	22.7747379287266	0.61221771900219	0.551753580053498	1.10958540394578	0.26717772380305899	0.54088827330622102	chr2	92212883	92216053	+	Frey1
ENSMUSG00000044921	109.27097848527	46.8293389330323	62.9721906846087	150.334340053813	204.80659282552	113.65407390372	73.0241693676369	177.570466439667	114.644585814327	1.10465980779536	0.351661957527939	3.14125478786711	1.6822561382034301E-3	1.06954065765384E-2	chr10	102348083	102385597	+	Rassf9
ENSMUSG00000044927	699.822706816217	584.588137683862	531.245961321466	538.068096390686	384.407468502229	486.068436843132	605.218935273848	461.237782446458	537.366801259599	-0.365480066596314	0.186997530871563	-1.95446466535079	5.0646289688329099E-2	0.17161207611634299	chr6	87957403	87958619	-	H1f10
ENSMUSG00000044933	828.195743981958	966.211836766713	1000.09247618942	587.250041317849	338.580761286898	516.101662139427	931.500018979365	462.915401302374	706.072086947045	-0.954353176671898	0.205167637539136	-4.65157754955313	3.29405353800632e-06	4.57151887198363e-05	chr15	78421208	78428885	-	Sstr3
ENSMUSG00000044934	417.271778442145	383.174998209991	349.348953981555	688.526721216824	676.679419761902	542.345365923845	383.265243544564	682.603070489363	509.55787292271	0.730671721240845	0.171442591753536	4.26190314651361	2.02693293523281e-05	2.3138634337808501E-4	chr13	64280832	64301016	-	Zfp367
ENSMUSG00000044937	34.3590417841493	24.230752276463	51.1247491136409	31.580989797105	24.3524698856548	39.8879919074645	36.5715143914178	27.9667298413799	34.2559991274129	-0.177133437262398	0.46360370205146	-0.382079427922118	0.70240245047578997	0.87982709756390898	chr10	86541675	86612708	+	Ttc41
ENSMUSG00000044938	10.0723193295799	7.02369053342685	4.36424165669792	2.77856604160967	3.98255914100807	1.77021159276293	7.15341717323489	3.38056259130887	4.99859804918089	-1.33756414049351	1.07969369468287	-1.23883666921514	0.21540599101632801	0.47377275198607999	chr9	77543782	77567409	+	Klhl31
ENSMUSG00000044948	19.3654673453068	9.69354564856493	41.0370401207698	27.8003332181992	96.4253060641481	21.1249977446578	23.3653510382139	62.1128196411736	35.9077816902744	1.05236498611418	0.647203126622139	1.62601962633687	0.103945480307511	0.290477234450292	chr19	47725296	47907726	-	Cfap43
ENSMUSG00000044949	255.336541713117	314.22465183583	248.962222173687	229.263716555639	193.879139077036	244.385054730538	272.841138574211	211.571427816337	247.675221014308	-0.294278216234535	0.202984971685125	-1.44975371226509	0.14712721156025499	0.370666965224072	chr11	32405370	32466687	+	Ubtd2
ENSMUSG00000044950	470.705151173817	499.195179554032	546.214809270321	537.450018477244	492.375113322389	398.75391762223	505.371713332723	514.912565899817	490.782364903339	-0.0864135390502894	0.174371309956485	-0.495572001333558	0.62019641089242405	0.832872739795816	chr11	43572825	43612318	+	Pwwp2a
ENSMUSG00000044951	11.9017669966715	17.7033157619086	1.89415693473616	2.74151791522289	4.42062827420009	6.54980046709001	10.4997465644388	3.58107309471149	7.53519772497155	-1.15604762593449	0.997955603941897	-1.15841588680712	0.246694359019692	0.51657281213320205	chr13	32884810	32967937	-	Mylk4
ENSMUSG00000044952	315.637646186464	240.290312713208	186.743780959647	334.483163498518	254.05743729846	225.718233025694	247.557246619773	294.270300398489	259.488428946998	0.133105906882668	0.245373009331556	0.542463522150519	0.58749923012564298	0.81383687690841799	chr7	96981534	96999420	+	Kctd21
ENSMUSG00000044966	14.5425895328055	10.3784652609538	11.554856807721	42.4199755287914	43.0447330340994	23.9186667445196	12.1586372004934	42.7323542814454	24.3098811514818	1.58071341046368	0.54148286586286	2.91923070907293	3.5089642190973499E-3	1.9853475674892901E-2	chr11	16901375	16904772	+	Fbxo48
ENSMUSG00000044968	1054.98414365521	942.707306145289	1013.79916660194	946.655325628728	688.891500247093	964.545119999977	1003.83020546748	817.773412937911	935.263760379707	-0.211235502705734	0.167432670364625	-1.26161460750592	0.20708749730284001	0.46194856650547	chr5	21867899	21906394	-	Napepld
ENSMUSG00000044976	6.34073179017862	6.61623415559892	0	6.16772048478421	36.3685075504607	11.4621229874974	4.31898864859251	21.2681140176225	11.1592194947533	2.0703743338312	0.999849256698167	2.07068647594765	3.8388104887424598E-2	0.138865178448497	chr9	74017638	74190590	+	Wdr72
ENSMUSG00000044982	292.138766217464	252.211053643597	231.555287715308	234.431671900728	230.172446841033	230.146899577723	258.635035858789	232.30205937088	245.109354315975	-0.158965824817398	0.191259337656693	-0.831153274737044	0.40588704696855199	0.67800608109425597	chr18	32042151	32044877	-	Sft2d3
ENSMUSG00000044986	1037.28165939973	903.895652163073	648.543833540012	2216.63578601283	1836.32978593289	1525.97773544539	863.240381700939	2026.48278597286	1361.44407541565	1.10714034260011	0.198704230263839	5.57180056574564	2.52119938020629e-08	5.3869380305522e-07	chr15	78283756	78290107	-	Tst
ENSMUSG00000044991	278.224136239016	203.833909401953	187.400178447866	188.543276511819	198.373604517104	201.000647089492	223.152741362945	193.458440514462	209.562625367875	-0.185814641928581	0.221145667980034	-0.84023640899607	0.40077584808479699	0.67318427752682797	chr2	132528851	132592975	+	Shld1
ENSMUSG00000044997	2.30876944426471	12.4683032250995	6.51811796062995	9.21783979856416	4.41984511436873	6.78138886495755	7.09839687666471	6.81884245646644	6.9523774013141	0.0336813616047799	0.982611941102999	0.0342773786841751	0.97265596346233596	0.991156832137983	chr7	35502017	35592295	+	E130304I02Rik
ENSMUSG00000045005	55.5799788374814	43.8560641034583	80.1249746918095	159.148080412097	138.445935111322	105.496697671516	59.8536725442497	148.797007761709	97.108621804614	1.169821110502	0.317891087478939	3.67994308924911	2.33286011340708E-4	1.9593335776696202E-3	chr1	64769717	64776910	-	Fzd5
ENSMUSG00000045007	394.055531841255	383.268478009591	295.250766550357	241.035435895831	197.45723093192	281.512580742475	357.524925467068	219.246333413876	298.763337328571	-0.573966826156412	0.210490337342483	-2.72680842932247	6.3950155051223801E-3	3.2859014788661302E-2	chr11	101046733	101052613	+	Tubg2
ENSMUSG00000045009	1158.67751157739	1198.35467361384	1236.79797701462	915.887369298396	719.374699431962	920.31374685641	1197.94338740195	817.631034365179	1024.90099629877	-0.491186439936371	0.150058389661938	-3.27330208622757	1.0629880382457199E-3	7.2213807428049498E-3	chr6	113470600	113478892	-	Prrt3
ENSMUSG00000045010	1.22989751951285	5.86605448533434	1.20327857698813	6.64286257548223	28.8865518010188	4.86242420936039	2.76641019394511	17.7647071882505	8.11517819461612	2.14285577538433	1.08371577948164	1.97732266702741	4.8005169089275199E-2	0.165125253867515	chrX	100833659	100838029	-	Gm4779
ENSMUSG00000045019	8.95473313442826	6.00155249668172	9.8326017703159	5.56021611819633	8.96935249763691	11.5075636886993	8.26296246714196	7.26478430791662	8.4710032843264	0.0755113600426826	0.817410529199963	0.0923787464746618	0.92639712506916605	0.97428069479504698	chr17	57260490	57289126	-	Acer1
ENSMUSG00000045027	2.24181028031211	1.99280757621936	0	1.85712712384008	6.99470440718103	0	1.41153928551049	4.42591576551055	2.18107489792543	1.05128926797232	1.88609778666801	0.557388527468416	0.577262002206131	0.807116462006363	chr17	24212508	24217074	-	Prss22
ENSMUSG00000045031	197.1845323135	160.941620865272	152.091531953299	171.842689919138	228.34067742324	187.150689699308	170.07256171069	200.091683671189	182.925290362293	0.201843472811397	0.226078148738965	0.892803988077815	0.37196215028233198	0.64920738458667504	chr3	37361898	37366857	-	Cetn4
ENSMUSG00000045034	452.312395664173	524.546859032865	349.537454585385	227.819581258504	153.580091799595	264.352299144422	442.132236427474	190.69983652905	328.691446914157	-1.03879298274442	0.239723255436706	-4.33330083413076	1.46890168793637e-05	1.7409382185123101E-4	chr13	92562404	92578166	+	Ankrd34b
ENSMUSG00000045036	23.9734946296228	11.6393182964436	23.2982089057848	21.5884198506645	12.4453356646094	13.4591436085434	19.6370072772838	17.0168777576369	17.7339868259448	-0.290123266535013	0.607372119405879	-0.477669713945392	0.63288530356320005	0.84044985432684405	chr17	65562994	65847777	-	Tmem232
ENSMUSG00000045038	16692.8295725003	15929.8658085906	16926.5266611689	12865.300600655	9971.53601827758	12125.8829320973	16516.4073474199	11418.4183094663	14085.3235988816	-0.502957084283817	0.132808973161881	-3.78707155329604	1.52433214563692E-4	1.3631523796392301E-3	chr17	86475213	86965347	+	Prkce
ENSMUSG00000045039	5278.21089378768	5345.618630224	5120.49003555066	4737.01623405976	4551.04119984355	4988.202786125	5248.10651985411	4644.02871695166	5003.42996326511	-0.141173291130305	0.112108769181593	-1.25925288593289	0.20793900478015701	0.463316082210466	chr7	25016589	25065342	+	Megf8
ENSMUSG00000045045	940.470003520735	921.571807700674	819.67413574098	947.842879456736	866.064000847786	794.169573229924	893.90531565413	906.953440152261	881.632066749473	-0.0403460467589195	0.145614953568914	-0.277073513193995	0.78172365933041199	0.91722119848391304	chr19	4661813	4665695	-	Lrfn4
ENSMUSG00000045053	199.135551621686	255.115444224769	236.636669314454	165.632081969042	94.5175662179992	149.513788887149	230.29588838697	130.07482409352	183.42518370585	-0.752824145152629	0.255196522525141	-2.94997807063951	3.1779648516787602E-3	1.83004559646959E-2	chr17	83893386	83939324	-	Kcng3
ENSMUSG00000045062	391.735008780737	440.811274163911	439.985056479252	369.650295219641	321.743474716743	416.020979612544	424.1771131413	345.696884968192	396.657681495471	-0.199958096938049	0.174856429384343	-1.143555874051	0.25280787029326401	0.52378609026714795	chr18	37474755	37478255	+	Pcdhb7
ENSMUSG00000045064	106.61671564271	43.7623950252189	45.4413978155804	83.1347401366057	108.93673371696	90.7284035169156	65.2735028278365	96.0357369267829	79.7700643089985	0.575624287156906	0.379037951238648	1.51864552157861	0.128851746281612	0.338433245640889	chr12	85321060	85346132	+	Zc2hc1c
ENSMUSG00000045071	551.778049241163	310.356109605526	433.141447319594	488.22646129207	471.077581805152	339.020981975023	431.758535388761	479.652021548611	432.266771873088	0.00635496397632837	0.23382190213441	0.0271786514364907	0.97831724310144297	0.99374420976853395	chr4	59626211	59761439	+	E130308A19Rik
ENSMUSG00000045078	1224.13601292341	1210.32847785962	1274.63789802694	1209.07944459744	1157.56286380231	1239.3976653646	1236.36746293666	1183.32115419987	1219.19039376239	-0.0404897883109851	0.124950502670141	-0.324046622028201	0.74590273764537596	0.89936833976088204	chr5	142976648	143098749	-	Rnf216
ENSMUSG00000045083	1057.93351506689	1525.36562738656	1147.87028653787	929.988094597921	1018.76447672652	1263.34757645638	1243.72314299711	974.37628566222	1157.21159612869	-0.216083168017669	0.183620580601963	-1.17679166087638	0.23927867186141399	0.50657690053240101	chr4	35706647	36951747	-	Lingo2
ENSMUSG00000045087	274.2363875003	294.120718241099	274.202589213467	510.599401629244	487.312074954144	362.043854014693	280.853231651622	498.955738291694	367.085837592158	0.689825498315087	0.191064222840539	3.61043783110985	3.05680566262964E-4	2.4760295784235198E-3	chr9	21154208	21159739	-	S1pr5
ENSMUSG00000045092	3579.44323281064	2866.77899585508	2616.47424293455	3262.30512422593	2739.74234431526	3051.16831817663	3020.89882386676	3001.02373427059	3019.31870971968	-0.00135465486819105	0.153436812331704	-0.00882874746682382	0.99295577021762005	0.99813823817707203	chr3	115504082	115508721	-	S1pr1
ENSMUSG00000045094	28.2598584178254	107.326510693772	29.9853824474373	59.8468003748527	127.957087784345	60.4760918093645	55.1905838530115	93.901944079599	68.9752885879328	0.634773484459526	0.506926059080468	1.2522013281601	0.210496512179182	0.466685513022983	chr18	61624728	61669665	-	Arhgef37
ENSMUSG00000045095	1533.05792462928	1233.12155404346	1149.16857320464	1374.26519446703	1160.53069856803	1046.19510647846	1305.11601729246	1267.39794651753	1249.38984189848	-0.127931252326849	0.167298953768617	-0.76468650547441	0.44445824367101799	0.70946677269631597	chr6	93652436	94260898	-	Magi1
ENSMUSG00000045098	2492.62539434831	2454.64306646651	2772.28069756145	2553.68573771838	2134.0880777758	2426.41702274835	2573.18305279209	2343.88690774709	2472.28999943647	-0.117662327752367	0.13202882798281	-0.891186641206012	0.37282904987207799	0.64978649859298199	chr19	3817421	3868303	+	Kmt5b
ENSMUSG00000045100	278.384573608877	346.851364802945	253.014283598619	183.644518106238	185.833964942668	259.619515738683	292.75007400348	184.739241524453	251.224703466338	-0.482979316249333	0.224362304514061	-2.15267585745031	3.1344162172332997E-2	0.118512488628759	chr6	94477312	94581653	+	Slc25a26
ENSMUSG00000045102	21.454977219652	15.557691147999	36.7499757097309	105.186983503729	86.3934773672709	34.753528051373	24.587548025794	95.7902304354999	50.0161054999591	1.62781420088421	0.493083429370961	3.30129569140227	9.6239398009020905E-4	6.6244709862420996E-3	chr5	34164523	34326792	-	Poln
ENSMUSG00000045103	4365.7587542905	4730.86474355407	4311.00820654636	5615.89479466776	6085.81421608235	5665.60044394447	4469.21056813031	5850.85450537506	5129.15685984759	0.373138327853268	0.115478383566432	3.23123961670811	1.23254566038552E-3	8.2030946125492502E-3	chrX	81992476	84249747	+	Dmd
ENSMUSG00000045104	379.648961846559	407.325370656543	330.148251082168	246.907587572137	234.867169152825	311.681302128788	372.374194528423	240.887378362481	318.429773739837	-0.492992643112203	0.194164101829954	-2.53905144393766	1.1115347762917499E-2	5.16577412218895E-2	chr19	21914744	21915745	+	Ldhb-ps
ENSMUSG00000045106	12.532600629782	20.6546489480991	13.7210305886236	20.2355311293014	27.658621283218	23.5313108412455	15.6360933888349	23.9470762062597	19.7222905700449	0.60781574103681	0.552255444006991	1.1006061554173	0.27106810538342802	0.54525886676480095	chr2	104698150	104848249	+	Ccdc73
ENSMUSG00000045107	305.525392925294	294.402815273141	259.377323872674	267.203466096493	287.472212142499	220.345141762225	286.435177357036	277.337839119496	272.387725345388	-0.151022304546314	0.194587215926172	-0.776116271706222	0.43768033695446501	0.70377110506864105	chr14	20125704	20188602	-	Saysd1
ENSMUSG00000045114	3654.71927883468	3468.59227301651	3451.99508568483	2294.11610648729	1907.72544833854	2576.18802856993	3525.10221251201	2100.92077741292	2892.22270348863	-0.641495702693294	0.143336237791213	-4.47546072492647	7.62467145767294e-06	9.73766104129799e-05	chr7	126616703	126620383	-	Prrt2
ENSMUSG00000045128	6247.33875657828	5053.82681919887	4188.38824362384	6508.60079497807	6678.89056394905	5317.79040614757	5163.184606467	6593.74567946356	5665.80593074595	0.256596092244549	0.168302929771763	1.52460858876622	0.12735675387724801	0.33586305873928102	chr8	71347366	71350056	-	Rpl18a
ENSMUSG00000045136	6936.41739068958	5827.82530985634	4753.17219869927	9234.2082013704	9017.88991185035	5939.45606547824	5839.1382997484	9126.04905661038	6951.49484632403	0.465686532985628	0.192673517462902	2.41697218755189	1.5650212884410701E-2	6.8147288854514598E-2	chr13	34310731	34314449	-	Tubb2b
ENSMUSG00000045140	127.285204870253	136.205578467117	110.275021809642	105.793141190836	120.55257571839	88.2658658621752	124.58860171567	113.172858454613	114.729564653069	-0.25204306991533	0.258414789535574	-0.975343053577948	0.32939012099759801	0.60900499183873602	chr11	84767141	84771111	-	Pigw
ENSMUSG00000045160	443.294466869582	400.018360071182	432.830102949564	572.470914696825	570.35548314345	480.167244820153	425.380976630109	571.413198920138	483.189428758459	0.346832372382345	0.16107730436506	2.15320447377426	3.13026122399266E-2	0.118401470619133	chr6	83326129	83337118	+	Bola3
ENSMUSG00000045165	50.3743535162184	37.9557305714452	22.9566832013884	111.232476244435	179.465646507423	91.179554477508	37.0955890963507	145.349061375929	82.1940740864031	1.77798828772629	0.381307645470123	4.6628708048436	3.11828529941665e-06	4.3524572206034e-05	chr7	126690531	126693158	+	AI467606
ENSMUSG00000045174	2207.06176486218	2061.21324490515	2196.00433185525	1501.57786807663	1154.24647188555	1408.24302681609	2154.75978054086	1327.91216998109	1754.72445140014	-0.6692109129547	0.142942469325091	-4.68168009209864	2.84533272488209e-06	4.00794475272903e-05	chr1	34618738	34630025	+	Amer3
ENSMUSG00000045176	793.68785798474	721.961478280699	748.912020413904	623.858928827269	591.289035603274	585.147746393763	754.853785559781	607.573982215271	677.476177917275	-0.330751563304715	0.140339317545184	-2.35679900038152	1.84332212813643E-2	7.7801274587122701E-2	chr11	68950543	68952404	+	Borcs6
ENSMUSG00000045179	1.11940167234287	2.99787831942799	5.46480828070978	11.1223420264848	13.956472103422	5.31135109128191	3.19402942416021	12.5394070649534	6.6620422489449	1.65974787526434	1.01436566631391	1.63624216629461	0.101788914700858	0.28653842130916202	chrX	59934972	59937036	-	Sox3
ENSMUSG00000045180	3812.17495506891	3937.75857842988	3936.9832877801	2081.80738055677	1809.64212198231	3007.72294156733	3895.6389404263	1945.72475126954	3097.68154423088	-0.760439698475322	0.181265550063191	-4.19516945282888	2.72667662183192e-05	2.9874535137845601E-4	chrX	151392505	151552461	-	Shroom2
ENSMUSG00000045193	1476.76543553751	1269.52757657823	1289.66897743744	1119.47623550818	1148.52307649688	1287.23891870104	1345.32066318439	1133.99965600253	1265.20003670988	-0.182612751142418	0.138821517041065	-1.31544990311839	0.18835874342765099	0.43484848054938602	chr10	80001819	80008620	+	Cirbp
ENSMUSG00000045201	171.477862432273	122.814441213545	153.725681115446	99.0288666286077	79.0985733465278	105.392841134352	149.339328253754	89.0637199875677	121.923044311792	-0.65759186906273	0.261567774003769	-2.51404008604384	1.19356866442079E-2	5.4797361619217701E-2	chr14	7030776	7112248	+	Lrrc3b
ENSMUSG00000045205	1245.76661620929	1310.16465458168	1104.69440817484	2145.76396752155	2377.10524617341	1973.54388354524	1220.20855965527	2261.43460684748	1692.83979603433	0.827436992626598	0.13990331867225	5.91434856927895	3.33191613135263e-09	8.18073830936318e-08	chr4	11261315	11322137	-	Dpy19l4
ENSMUSG00000045210	3124.55717681369	3509.83300414681	3428.37096149204	2393.02870329214	2106.40485820759	2745.54579359891	3354.25371415085	2249.71678074986	2884.62341625853	-0.473831758454021	0.140961226790502	-3.36143327667142	7.7539088084101399E-4	5.53059026706571E-3	chr1	9788847	9818607	-	Vcpip1
ENSMUSG00000045211	286.025404103673	327.6127977943	291.99433396581	281.672957756055	251.313067748471	245.358693589403	301.877511954594	266.493012752263	280.662875826285	-0.219810442086647	0.181741991396643	-1.20946425422907	0.22648453605825	0.489554647992409	chr14	70815077	70820128	+	Nudt18
ENSMUSG00000045215	455.952893357174	569.729604284563	436.673856289549	332.90136143644	334.350068844755	296.186880367896	487.452117977095	333.625715140597	404.299110763396	-0.602952212364223	0.178898627147186	-3.37035684386864	7.5070900516846105E-4	5.3782358030062998E-3	chr18	22477303	22663072	+	Asxl3
ENSMUSG00000045216	1387.38513019751	1254.90110418143	1169.86855332107	1265.47636537155	1216.63503697809	1134.77837822101	1270.71826256667	1241.05570117482	1238.17409471178	-0.0758538272630832	0.136346254180827	-0.556332315242657	0.57798369984344	0.80739859791196	chr1	36107481	36145527	+	Hs6st1
ENSMUSG00000045225	5.59575871650934	11.0363227539279	12.0020834070674	12.0406285350622	19.9132972655694	12.3915150863138	9.54472162583489	15.9769629003158	12.1632676274083	0.624795642466099	0.708182360925513	0.882252477525086	0.37764028912531	0.65385585041990502	chr2	87696836	87704500	+	Or5w19
ENSMUSG00000045231	31.7005920714486	17.9944513506834	24.1984842734429	41.7337252460779	74.0581782595595	34.8408588469166	24.631175898525	57.8959517528187	37.4210483413548	1.02211221026009	0.467565481130607	2.18603008885204	2.8813404062446899E-2	0.11092970250937299	chr16	23034774	23044234	-	BC106179
ENSMUSG00000045232	0	0	0	10.1684136797328	3.98704498036268	0	0	7.07772933004772	2.35924311001591	4.58185413441759	2.25095149878568	2.03551881810397	4.1798697033641898E-2	0.14810713998157601	chr8	84769558	84771629	-	Rln3
ENSMUSG00000045237	310.188561280519	268.001945333907	210.452652236205	266.326922916178	335.649245408919	308.124552061698	262.88105295021	300.988084162548	283.123979872904	0.206430075565335	0.209245084937169	0.9865468315651	0.323864846099708	0.60309299342771205	chrX	69429483	69433023	+	Eola1
ENSMUSG00000045238	31.0803623562441	52.5476955264709	48.7611672180802	33.0850236214533	23.7215423886618	45.2343155397788	44.1297417002651	28.4032830050575	39.0716844417815	-0.375700184046191	0.435667170474912	-0.862355966910814	0.38849166353786302	0.66355119710471999	chr5	98330980	98333843	-	A730035I17Rik
ENSMUSG00000045246	313.383184031151	234.496019086704	281.644742808762	463.198235944319	267.930872454827	277.049741585553	276.507981975539	365.564554199573	306.283799318553	0.282310358987775	0.245177852038248	1.15145131030732	0.24954661517606899	0.51985122913541804	chr8	120350593	120362419	-	Kcng4
ENSMUSG00000045248	130.955727406568	103.12907391066	100.468477907178	119.523531064669	114.573392527726	93.8278368749314	111.517759741469	117.048461796198	110.413006615289	-0.0287047943717817	0.263064115568854	-0.109117103675315	0.91310960912078099	0.96902633464694199	chr8	73248405	73302114	-	Med26
ENSMUSG00000045251	255.940035098781	165.804473430742	158.582342353709	163.512554398943	153.480779681047	208.243087267569	193.442283627744	158.496667039995	184.260545371798	-0.137374180375311	0.256381361816414	-0.535819684403114	0.59208317649177	0.81645006367050599	chr7	127018139	127021240	-	Zfp688
ENSMUSG00000045252	452.212823289104	412.639712693691	327.808427982054	479.28825972071	377.011541355067	404.226385917192	397.55365465495	428.149900537888	408.864525159636	0.0815323583271898	0.190097548309973	0.428897474228564	0.66799783840432403	0.86106038252985995	chr7	24771992	24782917	+	Zfp574
ENSMUSG00000045257	235.362944645403	216.351205804105	230.482705233207	354.443503190817	323.975028318733	273.684072394296	227.398951894238	339.209265754775	272.383243264427	0.480991728109784	0.190915490452775	2.51939602684446	1.17556353480957E-2	5.4124207991295699E-2	chr17	80597632	80604905	+	Morn2
ENSMUSG00000045259	113.073626523189	100.701612485227	99.5551705522022	90.868794445129	106.741235184293	104.464190578768	104.44346985354	98.8050148147108	102.567438294801	-0.0525085536783718	0.256982524999923	-0.204327331900827	0.83809771272404099	0.94041965655216797	chr1	171186014	171188366	-	Klhdc9
ENSMUSG00000045268	113.699297181138	89.9735234837211	109.768694640858	138.522417732782	112.041101307858	103.523682607144	104.480505101906	125.28175952032	111.254786158917	0.177092072632411	0.263317907138771	0.67254093941694	0.50123938641524701	0.75319003236328697	chr4	119026710	119031392	-	Zfp691
ENSMUSG00000045273	14.8627901757244	15.0949305160893	12.9561738905559	57.1481462823671	39.6522410359836	34.9437769515584	14.3046315274565	48.4001936591754	29.1096764753798	1.6180131227314	0.495290611817423	3.2667954613439	1.0877223743605E-3	7.3636657092595401E-3	chr13	100896182	100912407	-	Cenph
ENSMUSG00000045275	64.4407407240987	52.0954488792921	64.0410477337605	93.2853518419493	79.9154058204986	53.5929526184425	60.1924124457171	86.6003788312239	67.8951579363403	0.332407121564909	0.338818617942127	0.981076906528455	0.32655481766320499	0.60595400521943599	chr16	95959607	95993471	-	Lca5l
ENSMUSG00000045281	8.95509348650319	2.99860232042642	2.1856981146203	1.8536441232322	5.98090099723637	1.77043641004973	4.7131313071833	3.91727256023429	3.95739590867804	-0.562785878460945	1.24578123976823	-0.451753374104145	0.65144666258143402	0.851455804748108	chr15	73566453	73579354	-	Gpr20
ENSMUSG00000045282	73.170731328397	61.0701259456555	97.3317032519863	118.019433679897	87.699462623116	70.9466299519125	77.1908535086796	102.859448151506	84.7063477968273	0.252618861310276	0.324320212361106	0.778918031260427	0.43602800154044602	0.70255822980572702	chr7	4631039	4634421	-	Tmem86b
ENSMUSG00000045284	1420.83036836665	1609.75287653422	1350.6341233937	704.616330620646	706.313274460465	1093.34145848483	1460.40578943152	705.464802540556	1147.58140531009	-0.806558288104841	0.191098710045748	-4.22063700959443	2.4361294040979e-05	2.7140120547794E-4	chrX	43875447	43879074	-	Dcaf12l1
ENSMUSG00000045287	1729.22797938819	1392.5956658748	1486.98173516265	1701.86654162286	1153.4868396666	1560.5200330337	1536.26846014188	1427.67669064473	1504.11313245813	-0.061258388200145	0.17347967523422	-0.353115649527463	0.72400174104227799	0.89030830130532301	chr11	75084609	75158595	+	Rtn4rl1
ENSMUSG00000045288	24.6236252986316	12.0196613448575	13.1024361179274	22.2354147936048	22.9119693082396	15.0476694092921	16.5819075871388	22.5736920509222	18.3234627120922	0.277332947975625	0.591138568081662	0.469150488481261	0.63896207273075101	0.84395697474122	chr11	115206018	115212867	-	Ush1g
ENSMUSG00000045294	2154.10740555906	2636.27527629094	1973.12592094295	1597.0132192484	1373.94589416599	1496.50133383979	2254.50286759765	1485.47955670719	1871.82817500785	-0.598348399291032	0.151306344427696	-3.95454930561066	7.66790582710392e-05	7.4940793905136401E-4	chr5	28276361	28283660	+	Insig1
ENSMUSG00000045302	1301.44040161623	1434.58306915858	1530.17801885516	1436.25206514294	1317.96488022774	1480.39655376853	1422.06716320999	1377.10847268534	1416.8024981282	-0.0104308117737931	0.134183767893743	-0.0777352725856753	0.93803863552156397	0.97881124216399795	chr5	31108197	31117705	-	Preb
ENSMUSG00000045306	5.59680317893807	9.99953315944191	9.83388243912726	0.926752992919946	2.99006492282942	1.77041213287398	8.47673959250241	1.95840895787468	5.18624147102176	-2.17266996788217	1.1213290079807	-1.93758473420279	5.2673906418175903E-2	0.176573306723179	chr14	50553963	50564218	-	Or4m1
ENSMUSG00000045312	1375.10768010415	1043.18884631827	1109.18210124313	2666.8639682202	2894.65092861164	2083.93478604247	1175.82620922185	2780.75744841592	1862.15471842331	1.11622131527434	0.1700067077389	6.565748670274	5.17720752884673e-11	1.60857714521012e-09	chr13	94194304	94331917	+	Lhfpl2
ENSMUSG00000045314	101.849104496426	132.28980130487	79.6876149718406	53.7302733211281	61.7521504031024	61.959850833692	104.608840257712	57.7412118621152	81.8781325551766	-0.82442534812176	0.310329906345046	-2.65660940587888	7.8930834953163803E-3	3.9081893541879097E-2	chr5	93188982	93192881	-	Sowahb
ENSMUSG00000045316	289.970044658554	233.177568492897	189.309708869065	265.214997520003	197.555350534548	194.767262799352	237.485774006838	231.385174027276	228.332488812403	-0.11523354613661	0.234267214152913	-0.491889343343596	0.62279757220233201	0.83452011237998902	chr17	25067866	25069338	-	Fahd1
ENSMUSG00000045318	1266.98692699196	1180.10555985794	970.610658527802	1365.58894807809	830.769968971448	1171.05698234471	1139.23438179257	1098.17945852477	1130.85317412866	-0.021076777501928	0.195127182086685	-0.108015588994488	0.91398332633152901	0.96932614205886503	chr5	35435663	35439107	+	Adra2c
ENSMUSG00000045319	62.4538316796429	43.8376135617772	64.0334670348063	21.0722726842725	37.3714619035288	66.4971442670901	56.7749707587421	29.2218672939006	49.2109651885196	-0.448358669720178	0.454310654942405	-0.986898865000246	0.32369222071939302	0.60290296381374697	chr2	6102418	6135022	-	Proser2
ENSMUSG00000045322	10.0731988175054	9.0163878926988	1.09178497646064	26.8669227802077	26.8951545085054	15.9327304386211	6.72712389555496	26.8810386443565	14.9793632356665	1.78384115875784	0.74739197911537	2.38675448573751	1.69978384904492E-2	7.2843998478045194E-2	chr9	106099797	106104082	+	Tlr9
ENSMUSG00000045326	6.35686491926345	7.79633350293723	4.13118371824416	15.3879291883215	17.8190817702878	3.1421374603893	6.09479404681495	16.6035054793046	9.1055884265739	0.948095828576832	0.901861800059208	1.05126509240616	0.29313685474754603	0.57072237005722204	chr3	108760994	108797324	-	Fndc7
ENSMUSG00000045327	6.72837785218929	9.94126748869199	0	4.64632871439786	10.0033712120211	0	5.55654844696043	7.32484996320948	5.21989087788338	-0.198457003751329	1.42791737646814	-0.138983534357009	0.88946316043968798	0.96074071635200098	chr3	96514940	96516041	-	6330549D23Rik
ENSMUSG00000045328	79.9059703365833	44.8199092254956	146.381954317142	400.762178443233	422.352383894336	209.381981739857	90.3692779597404	411.557281168784	217.267396326108	1.99068682073454	0.369969717780513	5.38067502572069	7.42070498762713e-08	1.43604931048742e-06	chr3	134918298	134979372	+	Cenpe
ENSMUSG00000045333	394.937892263868	336.000967138967	308.066635528441	380.51985343229	427.326962898043	321.044573335732	346.335164977092	403.923408165167	361.31614743289	0.118658671005086	0.190569939283393	0.622651565358539	0.53351351756536802	0.77770127037530601	chr8	88388438	88686223	-	Zfp423
ENSMUSG00000045345	31.5180181279339	27.7943232411874	39.6757207923426	22.0415308329673	20.6582393031932	13.8825731484717	32.996020720488	21.3498850680802	25.9284009076827	-0.80362303172604	0.491250427234712	-1.63587243323064	0.101866288499882	0.28655458961019598	chr5	143376483	143389514	-	9530056K15Rik
ENSMUSG00000045348	2113.27110750555	2119.68160335315	1931.2389547932	1532.06443131578	1382.09025748024	1670.10688661116	2054.7305552173	1457.07734439801	1791.40887350985	-0.426979861476987	0.133403890324808	-3.20065524654033	1.3711548182064599E-3	8.9719209748112105E-3	chr5	137728161	137739869	-	Nyap1
ENSMUSG00000045349	1421.09825297659	1388.27504625472	1368.03820375569	1746.87627605197	1597.89798768307	1771.28807803447	1392.47050099567	1672.38713186752	1548.91230745942	0.292573378648758	0.12371035888226	2.36498690402484	1.8030708505916399E-2	7.6434468174025896E-2	chr4	137977714	137988643	+	Sh2d5
ENSMUSG00000045350	0	0	0.626277890475237	2.65854184015366	4.00078506789832	18.6868761035525	0.208759296825079	3.32966345402599	4.32874681701328	4.4854371696818	1.72182805191984	2.60504361319967	9.1862565852827305E-3	4.4237320211744903E-2	chr15	99816229	99864942	-	Fam186a
ENSMUSG00000045362	1.10741777850215	2.01338212253501	3.29352582588165	18.6294919648919	20.6996056988002	8.89894829937375	2.1381085756396	19.6645488318461	9.10706194833078	2.90845867510176	0.964047776919593	3.01692379229909	2.5535399959264898E-3	1.52251165387238E-2	chr7	143161396	143182459	-	Tnfrsf26
ENSMUSG00000045374	868.254490484783	639.328746845398	629.47848931624	1356.58404000021	1245.21492610041	1004.53051179519	712.35390888214	1300.89948305031	957.231867423705	0.756078111040824	0.182058092886251	4.1529497483708	3.28216834327941e-05	3.5115827531767601E-4	chr11	75331770	75345543	-	Wdr81
ENSMUSG00000045377	35.8250202778097	4.98595426139723	9.84550314029436	24.1074240916261	27.9310339712406	13.2792840075225	16.8854925598338	26.0192290314334	19.3290366249818	0.371680676512951	0.72723709364627	0.511085971494377	0.60929085860259602	0.82668402156024501	chr11	69287345	69289060	-	Tmem88
ENSMUSG00000045381	0.995361663466657	0	0	4.16274346802123	8.95345584203476	3.93584254383767	0.331787221155552	6.55809965502799	3.00790058622672	3.93818521032171	1.76841726810275	2.22695473594126	2.5950299083619899E-2	0.102105510529637	chr1	173868271	173871977	+	Or10aa1
ENSMUSG00000045382	106.515735361035	94.1852817380513	62.6186802743727	319.784896805285	399.020301743473	164.933130229405	87.7732324578195	359.402599274379	191.176337691937	1.75018260381518	0.325198235024816	5.38189453482619	7.37059468712434e-08	1.42729974459503e-06	chr1	128515936	128520030	-	Cxcr4
ENSMUSG00000045391	43.0223122573184	48.7950197270756	33.6792759519476	29.7081756571816	30.6351253219947	16.1810622971298	41.8322026454472	30.1716504895882	33.6701618687746	-0.716717298344059	0.453312883197722	-1.58106536326135	0.11386309333280099	0.31024925131742398	chr10	63072364	63080408	-	1700120B22Rik
ENSMUSG00000045394	13.4337426155028	16.9668988216258	15.3095749364477	45.4262496555838	58.8390298860983	57.5419583490746	15.2367387911921	52.132639770841	34.5862423773888	1.82079019018287	0.443555940992638	4.104984336605	4.04342276292719e-05	4.21917339787863E-4	chr17	87943407	87958557	+	Epcam
ENSMUSG00000045404	172.369882062082	196.525669392852	122.989804034313	414.174455935787	401.830368241544	259.632814525801	163.961785163082	408.002412088665	261.253832365396	1.12723417616169	0.251555530713447	4.48105502973713	7.42749553731142e-06	9.54019083029546e-05	chr12	99930758	100028941	+	Kcnk13
ENSMUSG00000045409	837.400470080412	896.071506694009	887.296673112763	851.489481102558	806.446211594248	894.425694160844	873.589549962394	828.967846348403	862.188339457472	-0.0381406756032207	0.134860858669161	-0.282815013782367	0.77731864466413103	0.91528320391464701	chr17	36569765	36583139	-	Trim39
ENSMUSG00000045410	619.12124493138	739.298488933497	489.653870092236	870.600642671603	878.019304320033	826.340780520867	616.024534652371	874.309973495818	737.172388578269	0.480266841891395	0.175434636426456	2.73758279251046	6.1892538877409298E-3	3.2010579468380103E-2	chr13	4640749	4659173	-	Akr1e1
ENSMUSG00000045411	2006.78935378686	1715.70147134388	1817.54885300857	1374.53253889532	1344.94054120702	1498.4733545184	1846.6798927131	1359.73654005117	1626.33101879334	-0.3929633326104	0.131816707885802	-2.98113447766302	2.8718265234964398E-3	1.6766128245348601E-2	chr7	43896146	43901743	+	2410002F23Rik
ENSMUSG00000045414	1875.81022458163	1723.84277657641	1564.25307127196	837.445404217174	668.309697721572	1063.05265003342	1721.30202414333	752.877550969373	1288.78563740036	-1.00674238316428	0.181095788340476	-5.55917060462786	2.71059642286448e-08	5.75784417988065e-07	chr9	94399917	94420134	-	Dipk2a
ENSMUSG00000045427	2247.87374424611	1744.47390857955	1523.07488047559	1837.20501409942	1753.85647181919	1645.11729481103	1838.47417776708	1795.5307429593	1791.93355233848	-0.0746398333146616	0.164141704445375	-0.454728026413915	0.649304915370293	0.84968535106424603	chrX	133501928	133507809	+	Hnrnph2
ENSMUSG00000045435	508.88052227868	505.230207770904	444.73954129376	399.623256202283	404.140463283452	367.969261539439	486.283423781115	401.881859742868	438.43054206142	-0.316558862297199	0.159692897479119	-1.98229769322453	4.7445932064484601E-2	0.163698856882602	chr5	21087189	21091868	+	Tmem60
ENSMUSG00000045438	918.265101200397	686.571413235236	699.519158298608	726.730060472752	556.829774821963	708.594699602005	768.11855757808	641.779917647358	716.08503460516	-0.208595899664048	0.180347785051909	-1.15663133652575	0.24742301371873501	0.51735516658192005	chr5	139321944	139337173	-	Cox19
ENSMUSG00000045440	10.0738164736026	13.0093587629945	8.73837310010761	7.41301406361794	5.97872108336285	7.96665424962312	10.6071827789015	6.69586757349039	8.86332295555143	-0.575199028047757	0.784214000250261	-0.733472021494384	0.463270586265214	0.72538322495639596	chr12	55646212	55648871	+	Insm2
ENSMUSG00000045441	1269.08517225364	1263.74070614093	1221.79026838148	488.994585884389	486.811087720235	746.134712909155	1251.53871559202	487.902836802312	912.759422214971	-1.12388125165218	0.185996047085526	-6.04250073731614	1.51743655739886e-09	3.90672888947282e-08	chr6	59324211	59403279	-	Gprin3
ENSMUSG00000045455	0	0	0	0	8.95618699233167	0	0	4.47809349616584	1.49269783205528	3.91721096345874	2.96515775342832	1.32108012092431	0.186474650633041	0.43221069015821101	chr10	11485042	11485335	+	Gm9797
ENSMUSG00000045464	81.6111649335293	69.4882272523782	103.64531098653	103.589067662643	54.8245547677249	60.548746595831	84.9149010574793	79.2068112151842	78.9511786997729	-0.222365209373615	0.345153697562676	-0.644249825349868	0.51941344599189199	0.76627615641547497	chr2	94236496	94264870	+	2810002D19Rik
ENSMUSG00000045466	634.874433539946	551.128664253537	533.277772734929	475.919861007451	596.398643358326	604.411937391313	573.093623509471	536.159252182889	566.001885380917	-0.0364944014087251	0.168381970958224	-0.2167358013512	0.82841424565277899	0.93681433117969504	chr6	47930324	47942234	+	Zfp956
ENSMUSG00000045467	27.1064126469884	30.5553146359278	55.1519134754182	8.48944354443121	34.5989573513814	9.72221151063359	37.6045469194448	21.5442004479063	27.6040421941301	-1.1645300282809	0.619804076675602	-1.87886797151611	6.02625230929291E-2	0.19531705660813201	chr7	79896124	79910569	+	Ttll13
ENSMUSG00000045479	5.59626465765603	4.00825043895603	1.09170402014581	1.85285550740764	0.996069114672857	0	3.56540637225262	1.42446231104025	2.25752395647306	-1.91774478369322	1.71778134202455	-1.11640797159492	0.26424754283174301	0.53749514156116196	chr6	41745704	41752111	-	Or9a2
ENSMUSG00000045482	3271.06730155578	3720.061563858	3709.76383501643	4275.33023127858	3998.7066472	2927.99160985671	3566.96423347674	4137.01843923929	3650.48686479425	0.0656849370768473	0.161724024452897	0.406154480134017	0.68462909792175797	0.87025242233281197	chr5	144704542	144796588	+	Trrap
ENSMUSG00000045498	283.164340824781	343.72165261389	286.013247903427	199.175799810228	283.86865597725	254.036157801237	304.299747114033	241.522227893739	274.996642488469	-0.309923816455707	0.206620539540724	-1.49996615604917	0.133623169534522	0.34659500055423798	chr18	37433852	37437638	+	Pcdhb3
ENSMUSG00000045502	0	1.99779387595691	2.18650956073361	239.166747921117	258.249648944879	131.024412105395	1.39476781223017	248.708198432998	105.43751873468	7.20263810557054	0.791740707577493	9.09721836535172	9.26748972071491e-20	6.73545437457644e-18	chr5	124001633	124003562	-	Hcar2
ENSMUSG00000045503	1197.65317864673	1041.11709427265	1019.35942185683	1116.47027425517	1028.66294030191	1012.66409472827	1086.04323159207	1072.56660727854	1069.32116734359	-0.0446527028097042	0.138822292601803	-0.321653691009021	0.74771506400990995	0.89996749045948399	chr2	164298884	164321558	+	Sys1
ENSMUSG00000045509	40.297907613404	39.9815981745888	29.5068509029005	15.7559586659165	11.9617804733617	21.2452328609519	36.5954522302978	13.8588695696391	26.4582214485206	-1.16061215687201	0.494143878248116	-2.34873324948742	1.8837396629478899E-2	7.9129012304631402E-2	chr13	76202970	76205115	-	Gpr150
ENSMUSG00000045515	4013.85459554194	4380.33842117971	4013.46712805766	3029.41692151944	2662.83113126056	3005.44075836989	4135.88671492644	2846.12402639	3517.55815932153	-0.51248227690576	0.122546932971856	-4.18192658500442	2.89049311797286e-05	3.1351146792036097E-4	chr1	42734085	42742336	+	Pou3f3
ENSMUSG00000045519	297.331257786979	270.024569144683	263.590907209173	212.022074704479	264.108512309026	278.181326212194	276.982244713611	238.065293506752	264.209774561089	-0.14100378608146	0.195505650924127	-0.7212261405998	0.470770391028762	0.73072711313071204	chr9	20256432	20296473	-	Zfp560
ENSMUSG00000045532	226.154243324432	254.103760537131	202.44101815478	456.243981747698	407.083752616644	282.412531059061	227.566340672114	431.663867182171	304.739881239958	0.745719638314749	0.222300835804439	3.35455166246325	7.9493707778566702E-4	5.6423882598600804E-3	chr11	102830090	102837514	-	C1ql1
ENSMUSG00000045534	38.0559280320068	31.0327392385466	50.2384522813425	91.7305709047414	96.6460117874532	43.3735268204044	39.7757065172986	94.1882913460973	58.5128715107491	0.957479840323685	0.406832002729175	2.35350177444392	1.8597519108875998E-2	7.8358550948255501E-2	chr6	126509514	126512375	-	Kcna5
ENSMUSG00000045538	597.741705622767	585.91745586876	524.494799104846	465.237790547096	445.532576411033	493.946507912766	569.384653532124	455.385183479064	518.811805911211	-0.28188487190552	0.153076720516527	-1.841461398927	6.5553972325968296E-2	0.20822966565057599	chr8	106736253	106738514	-	Ddx28
ENSMUSG00000045540	14.5501367562756	20.0373866988302	33.8446369947047	34.2781928423408	17.9298365290101	29.2099590314494	22.8107201499369	26.1040146856755	24.9750248087685	0.253103661952699	0.539576757748074	0.469078140075989	0.63901378359699601	0.84398702570247697	chr7	102992689	102998876	-	Or52ad1
ENSMUSG00000045551	2.23929861101545	0.995287441724954	1.09483888559741	7.42018577649707	8.98311562944004	5.31203863399631	1.4431416461126	8.20165070296856	4.34079416304521	2.33472963752959	1.24576405624253	1.87413469334762	6.0911862582232502E-2	0.19687427338322999	chr17	18096733	18104202	-	Fpr1
ENSMUSG00000045555	54.8580552205885	51.8368718678445	60.1754216095079	34.3087229352921	21.9480344662786	46.9206334286762	55.6234495659803	28.1283787007853	45.0079565880313	-0.688465189108374	0.404001080115235	-1.70411719917184	8.8359194051111506E-2	0.258938195216249	chr10	40559278	40687079	+	Mettl24
ENSMUSG00000045573	236.17102139361	184.850554463822	166.02909576535	516.030762634487	627.809817727433	549.487297785251	195.683557207594	571.92029018096	380.063091628325	1.52849507263154	0.193966167647438	7.88021483937242	3.26818661724473e-15	1.61164180664942e-13	chr4	4133531	4138819	-	Penk
ENSMUSG00000045575	26.8601014341487	39.1168446524169	57.8357285156222	42.6076133716823	41.8218427072587	47.7963302821594	41.2708915340626	42.2147280394705	42.6730768272147	0.0950184986710698	0.412898284344318	0.230125680521921	0.81799411017698298	0.93280950998597301	chr17	21210009	21216726	-	Vmn1r233
ENSMUSG00000045576	1725.4616998634	1458.22764659472	1221.1131735456	1384.89074260831	1222.02602764211	1303.20627265563	1468.2675066679	1303.45838512521	1385.82092715163	-0.170762155552398	0.159118513013417	-1.0731759134652	0.28319219555596897	0.55954374006029295	chr3	104771321	104837380	+	St7l
ENSMUSG00000045589	16040.6025166634	15035.4733322198	15646.0098762533	10697.5074721057	7121.32592184314	12165.1445536101	15574.0285750455	8909.4166969744	12784.3439454492	-0.639851104369795	0.180673329107221	-3.5414806796972	3.9788799663208202E-4	3.0922794063587698E-3	chr4	56957173	56990391	-	Frrs1l
ENSMUSG00000045594	563.819256909754	550.714776185456	464.563553858271	1011.09972986104	1000.72839925922	758.398282399473	526.365862317827	1005.91406456013	724.887333078869	0.810470857376872	0.17234376156616	4.70264110526417	2.56817615942751e-06	3.64751101317521e-05	chr9	114230144	114303966	+	Glb1
ENSMUSG00000045598	758.521752072905	720.259813282316	789.647996271201	725.31892425935	598.802594832091	786.250615836252	756.143187208807	662.06075954572	729.800282759019	-0.103974526185983	0.157711786214213	-0.659269219389597	0.50972290450562696	0.75951553396963001	chr7	126832233	126837351	+	Zfp553
ENSMUSG00000045608	464.362809361149	468.749925472693	442.182421622416	1635.96293680249	1149.64166704165	974.585856915903	458.431718818753	1392.80230192207	855.914269536051	1.45092333269874	0.196785847759253	7.37310812347539	1.66695181286091e-13	6.87151960877203e-12	chr15	95521444	95553841	-	Dbx2
ENSMUSG00000045613	469.023755188021	480.873953313623	397.955510755937	189.770770271749	208.888088765788	247.827579992035	449.284406419193	199.329429518769	332.389943047859	-1.06020258207078	0.188896044098679	-5.61262459004663	1.99280628302608e-08	4.31809266264031e-07	chr6	36365019	36505349	+	Chrm2
ENSMUSG00000045624	820.803697843655	861.556508384058	896.861187956393	667.446543476144	623.185066723353	824.06276022825	859.740464728035	645.315805099749	782.319294101976	-0.285539614772975	0.158442222561152	-1.80216870324934	7.1518867078521606E-2	0.221951428190441	chr2	139961803	140012484	-	Esf1
ENSMUSG00000045625	104.174694246542	131.315618427161	129.075262390684	123.979673767657	144.025622770612	128.757748389442	121.521858354796	134.002648269135	126.888103332016	0.125576288581606	0.243013855120007	0.51674538688172	0.60533390830757094	0.82398392976321999	chr16	31752669	31764864	+	Pigz
ENSMUSG00000045629	69.8923265349153	90.2230631976238	91.1344545080789	148.376469058761	151.29181164341	127.020899353004	83.749948080206	149.834140351085	112.989837382632	0.763766895087611	0.259032173144278	2.94854066124906	3.1927813549324701E-3	1.8360382756146799E-2	chr18	62086146	62157473	+	Sh3tc2
ENSMUSG00000045636	1023.66896576294	880.273206309882	940.772222739155	2001.90531443345	2133.99546718733	1772.94458330746	948.238131603992	2067.95039081039	1458.92662662337	1.05509293530371	0.13987539649471	7.54309164974282	4.58958360072081e-14	2.01444012740071e-12	chr8	41443951	41586763	-	Mtus1
ENSMUSG00000045639	1141.68667207525	1143.08372569421	1300.43734858971	1071.75851254853	971.537215544322	1198.69772153216	1195.06924878639	1021.64786404643	1137.86686599736	-0.144614334290567	0.145009873558699	-0.997272328715108	0.31863234136311003	0.59814627740331605	chr7	127206203	127214969	-	Zfp629
ENSMUSG00000045648	495.830171545286	807.341055650932	322.791043034783	138.659028584486	360.271845903808	235.873030220407	541.987423410334	249.465437244147	393.461029156617	-1.14644743938335	0.531937047325436	-2.15523142286791	3.1143729123009799E-2	0.117892303099234	chr1	70764874	70924556	+	Vwc2l
ENSMUSG00000045655	34.8725752278154	16.996580455402	32.2639184013116	72.5041795850399	90.6620281819711	44.3534655158747	28.0443580281763	81.5831038835055	48.6087912279025	1.30462598144178	0.435920753567721	2.99280539126501	2.7642595222114202E-3	1.6268493440090799E-2	chr14	78318461	78326447	-	Fam216b
ENSMUSG00000045657	192.518405908468	279.289921526394	278.497778824878	227.937256686316	259.052514526103	276.174447402043	250.102035419913	243.494885606209	252.2450541457	0.0236848292324208	0.215536210526783	0.109887935649113	0.91249825055424405	0.96856353622584002	chr18	37544717	37547567	+	Pcdhb10
ENSMUSG00000045658	1167.00670521573	1092.88465590186	1161.06648653742	909.238380275159	1052.08513434765	870.064699783666	1140.31928255167	980.661757311406	1042.05767701025	-0.273777348071693	0.140185760312825	-1.95296118136934	5.0824195127304801E-2	0.17201841411770699	chr1	84014017	84341901	-	Pid1
ENSMUSG00000045659	463.939198036728	711.373032250662	435.012660508552	457.47280425983	709.310537757106	607.075300097477	536.774963598647	583.391671008468	564.030588818392	0.139232421342578	0.228288589624899	0.609896541791034	0.54193034348369196	0.78354712231494095	chr7	115722720	115907611	-	Plekha7
ENSMUSG00000045662	17.7476093846695	20.060178231171	18.0994433058543	49.3819078466603	41.5271897405148	42.9022671581667	18.635743640565	45.4545487935876	31.6197659445061	1.25810598904164	0.435352340598588	2.88985695428168	3.8541716168235401E-3	2.14965302985764E-2	chr3	108847375	108868090	+	Henmt1
ENSMUSG00000045664	295.481630320858	382.669332845444	259.852414444129	346.494884571446	429.335401740232	315.114717127555	312.66779253681	387.915143155839	338.158063508277	0.216139996428433	0.211603613759855	1.02143811529479	0.30704691480076701	0.58629203203521996	chr19	5965664	5974844	-	Cdc42ep2
ENSMUSG00000045665	938.120840008443	916.251205241678	756.716779454988	871.435806700312	830.716532152977	856.046118169727	870.36294156837	851.076169426645	861.547880288021	-0.0295591219261206	0.146813606870549	-0.20133775442343	0.84043448319505099	0.94155541547768695	chr15	102187889	102190189	+	Mfsd5
ENSMUSG00000045667	73.1428414309785	58.6756612308771	90.0972524609099	71.1717541312998	78.4193514907546	138.36491153604	73.9719183742552	74.7955528110272	84.9786287134767	0.363977118201286	0.345006014650174	1.05498774730159	0.29143092856717401	0.56887177837280201	chr11	72279990	72302539	-	Smtnl2
ENSMUSG00000045671	1544.07062068244	1179.02092693096	1066.53226560186	1021.11738626553	848.618582464812	921.954714633929	1263.20793773842	934.867984365172	1096.88574942992	-0.439836194636472	0.172076448037074	-2.5560511020178	1.0586757005276601E-2	4.9616029575669997E-2	chr11	19874375	19974026	+	Spred2
ENSMUSG00000045672	91.3779029840198	128.340893371999	130.137097613609	493.572874383789	658.465189396385	371.584223719967	116.618631323209	576.019031890087	312.246363578295	2.12191180500262	0.248852788724473	8.52677527094935	1.50483812450839e-17	9.33127708524949e-16	chr4	63132241	63253228	+	Col27a1
ENSMUSG00000045678	14.5483253488042	14.0573579155765	22.9053500308444	19.4475055332887	22.8947235496604	29.2077972704802	17.1703444317417	21.1711145414746	20.5101766081091	0.476699279860826	0.547018798768713	0.871449538724869	0.38350874700075799	0.65890358302303997	chr19	13608985	13621351	+	Or5b124
ENSMUSG00000045679	38.9320653384352	28.2138400651777	20.2358827328731	148.072322750067	215.943783938984	101.91650543968	29.127262712162	182.008053344525	92.2190667108695	2.42180885194049	0.37298465571089	6.49305223381012	8.41145083045952e-11	2.56963650946449e-09	chr12	17038649	17050409	-	Slc66a3
ENSMUSG00000045689	232.799905793305	322.65852838513	304.578973664221	169.532799473799	206.182005584513	220.401137221942	286.679135947552	187.857402529156	242.692225020485	-0.529506405491229	0.215043340803981	-2.4623241227167	1.38039856459176E-2	6.1551921307317001E-2	chr18	37440508	37444225	+	Pcdhb4
ENSMUSG00000045690	74.9126681367396	84.359681838005	66.7452425797332	95.1199420688265	77.537615602316	64.1714733509586	75.3391975181593	86.3287788355712	77.1411039294298	0.066238491564217	0.305988614652709	0.216473713047776	0.82861851333820602	0.93685286701940096	chr12	75677370	75716311	-	Wdr89
ENSMUSG00000045691	629.04384613056	604.607844892793	548.266023819945	636.560191146852	625.717755902216	535.531156886021	593.972571614433	631.138973524534	596.621136463065	0.012458897239903	0.155396197563074	0.0801750456914881	0.93609803691053906	0.97807053301361602	chr14	55332241	55336443	+	Thtpa
ENSMUSG00000045709	2.23355067680229	0	3.28128510728461	14.8100001632372	2.98990167388689	8.82981433486913	1.83827859469563	8.89995091856205	5.35742532601336	2.29302262757067	1.25004412252429	1.83435335301623	6.6601559155175794E-2	0.210570171405776	chr6	29993007	29993204	+	Smkr-ps
ENSMUSG00000045725	14.6634415990519	17.0717681616235	9.92124769712625	22.1196993218311	33.4640277274314	27.3683423911952	13.8854858192672	27.7918635246313	20.7680878163766	0.98945743336294	0.549986289318383	1.79905836305339	7.2009449053432997E-2	0.22299897813338099	chr6	54302820	54307186	+	Prr15
ENSMUSG00000045730	34.7009872601998	24.9883526702202	16.3927358596523	41.7069927727245	30.9013218190546	43.3756920462185	25.3606919300241	36.3041572958896	32.0110137380116	0.611168723926515	0.465525919256793	1.31285648906991	0.18923131090742601	0.43600166613557401	chr18	62310887	62313030	-	Adrb2
ENSMUSG00000045731	72.6796489810918	70.8646076869388	53.7471472077131	131.511918578144	120.138805760922	54.4861429763412	65.7638012919146	125.825362169533	83.9047118651917	0.630661756562307	0.367021147569809	1.7183253900713	8.5737280722950407E-2	0.25375145907700603	chr14	65638122	65662921	-	Pnoc
ENSMUSG00000045733	8456.00688309976	7632.49776930727	8271.34992991424	6545.6471366268	4534.53015456621	7027.26708037753	8119.95152744042	5540.08864559651	7077.88315898197	-0.427796090432633	0.168084729641494	-2.54512168562292	1.09239662890114E-2	5.0890037328476599E-2	chr7	139730541	139734790	-	Sprn
ENSMUSG00000045744	49.8678538004847	37.5578128898211	32.1213690432984	38.7310238609711	23.1129906701299	29.4561652336265	39.8490119112014	30.9220072655505	35.1412025830553	-0.385449956947028	0.436366396065324	-0.883317231625981	0.37706489614722799	0.65330119097050099	chr17	24692858	24694443	+	Bricd5
ENSMUSG00000045746	122.794374183306	96.894462615079	74.3720321612131	35.4534523933695	45.7443430885538	72.0948838680862	98.0202896531994	40.5988977409617	74.558924718268	-0.942936057880973	0.361347457675332	-2.60949963214684	9.0674743548099495E-3	4.3769298680903602E-2	chr8	61431762	61438942	+	B230317F23Rik
ENSMUSG00000045751	32.8647500771389	90.1572395524471	63.9486530012981	202.289538837913	212.988546777894	104.42164899916	62.323547543628	207.639042807904	117.778396207642	1.49346953716253	0.384002322221567	3.88922006648909	1.00566895129902E-4	9.5221624160684399E-4	chr4	24496451	24602950	+	Mms22l
ENSMUSG00000045752	446.68338521736	448.441930701772	446.808514046809	704.428264270799	578.17862355058	589.811106835275	447.311276655314	641.303443910689	535.725304103766	0.48067459646166	0.15777406921758	3.04660074272903	2.3144490659303E-3	1.4017519446690101E-2	chr7	142622986	142624830	+	Tssc4
ENSMUSG00000045757	162.2733503175	147.035903129334	110.315554441623	133.563225942214	138.494177258585	157.53542992856	139.874935962819	136.028701600399	141.536273502969	0.0343405596612275	0.246326821696571	0.139410557992458	0.88912572976019999	0.96074071635200098	chr7	127002840	127005994	-	Zfp764
ENSMUSG00000045761	67.2915248944663	67.3782071187992	50.8079783612834	205.332675659103	161.687141339985	123.566357334697	61.825903458183	183.509908499544	112.677314118056	1.39861902692337	0.292741363238359	4.77766111167751	1.77345941529745e-06	2.60381366243975e-05	chr17	71980256	72036664	+	Togaram2
ENSMUSG00000045763	16636.209636972	16285.7837717486	14988.3786846781	10975.2724389971	8411.45539636771	11873.4548985428	15970.1240311329	9693.36391768243	13195.0924712177	-0.615951334773446	0.149890508281511	-4.10934182447779	3.96788383710475e-05	4.1492646770212001E-4	chr15	25363363	25413850	-	Basp1
ENSMUSG00000045767	4736.41362633863	4751.72240633334	4670.03384218005	3879.35958857618	3603.99249620524	4282.24141925102	4719.38995828401	3741.67604239071	4320.62722981408	-0.26695656484823	0.121259891331383	-2.20152403170709	2.76989473286459E-2	0.10740528485179	chr13	55840937	55851313	+	B230219D22Rik
ENSMUSG00000045777	349.764062356968	340.713243243764	358.677671762162	1001.85361800092	870.385533207446	555.83893816425	349.718325787631	936.119575604185	579.538844455919	1.20969148040009	0.214032740076683	5.65189923731616	1.58684610205018e-08	3.4824580420294e-07	chr7	141879574	141927490	-	Ifitm10
ENSMUSG00000045780	237.2621650745	356.118838600842	383.000004510702	348.261313827674	400.275704705848	363.781298572305	325.460336062015	374.268509266761	348.116554215312	0.187075401358391	0.211035055226998	0.88646600043374	0.37536646750854802	0.65175639390599904	chr7	103314668	103320398	-	Or51v8
ENSMUSG00000045790	1727.91923693829	1556.46232829961	1360.41665292001	926.742834017259	753.073829104683	1045.31397917118	1548.2660727193	839.908331560971	1228.32147674184	-0.768846693386355	0.166810963397486	-4.60908970086279	4.04435825619255e-06	5.49248727951891e-05	chr5	52531993	52628863	-	Ccdc149
ENSMUSG00000045795	443.123651872221	593.250238587524	507.342300844821	417.890372219951	408.75531755377	453.431496469881	514.572063768189	413.32284488686	470.632229591361	-0.270666332692576	0.172086550027588	-1.57285001442114	0.11575355159537	0.31404966558326702	chr7	81221014	81246584	+	Whamm
ENSMUSG00000045802	1.09702610391445	4.40182791505297	6.4033017643414	3.85524710028131	3.11002404998188	1.94205953217161	3.96738526110294	3.48263557513159	3.4682477442906	-0.406909870120229	1.27888060421326	-0.318176590355401	0.75035098896645902	0.90148525115172196	chrX	95349784	95499900	-	Hsf3
ENSMUSG00000045812	4.47671510294486	4.01147992762287	6.54779116735524	3.70509268045936	1.99159318783808	0.885120932848063	5.01199539930766	2.84834293414872	3.60296549984474	-1.1937984940217	1.2554880632712	-0.950864073459389	0.34167338144864701	0.62154229005301498	chr9	40007811	40025502	-	Or4d5
ENSMUSG00000045813	436.996699505869	623.647610631076	746.599133734058	429.026192527911	551.218840975262	601.6457850024	602.414481290334	490.122516751586	564.855710396096	-0.1921300654728	0.217677053678137	-0.882638120216788	0.37743182539623499	0.65374260783001803	chr7	61744254	61859280	-	Gm9801
ENSMUSG00000045817	584.243857711929	422.790091442408	340.62947210862	1233.08786564598	1330.79111963386	772.7361143617	449.221140420986	1281.93949263992	780.713086817416	1.30798974338628	0.23782027129	5.49990854981115	3.79988278181679e-08	7.78241628905611e-07	chr17	84491359	84495375	-	Zfp36l2
ENSMUSG00000045822	186.92437823083	194.156134298572	214.082398225251	127.872563770515	123.557013179093	158.447458917369	198.387636918218	125.714788474804	167.506657770272	-0.536773880921577	0.222027649729217	-2.41759925656207	1.56232723988573E-2	6.8040145067587807E-2	chr2	164647018	164664050	+	Zswim3
ENSMUSG00000045826	13.1667283391526	15.8623793499943	8.2110935239636	14.4808823480654	15.0422125180347	11.7740255251846	12.4134004043701	14.76154743305	13.0895536007325	0.144432068357781	0.663006225904723	0.217844211282771	0.82755049606452602	0.93659009969727502	chr19	4203603	4206750	+	Ptprcap
ENSMUSG00000045827	480.963580735146	314.342262715724	350.796195393187	366.103635170693	439.839337288867	382.092035048038	382.034012948019	402.97148622978	389.022841058609	0.0522650227183291	0.203113462986814	0.257319342350645	0.79693226202176004	0.92420263555130899	chr13	33187233	33201940	+	Serpinb9
ENSMUSG00000045838	426.833251300568	367.788218655791	383.924464191275	649.545663850748	660.593474005123	572.959978547159	392.848644715878	655.069568927936	510.274175091777	0.677451256674035	0.158730019573868	4.26794665868966	1.97280483907733e-05	2.25649231672173E-4	chr2	118584639	118593142	-	Ccdc9b
ENSMUSG00000045854	405.241778778772	392.602882132385	359.653293745465	436.635316747047	393.012780914959	459.638758116757	385.832651552207	414.824048831003	407.797468405897	0.155551111274857	0.164273413146829	0.946903752074746	0.34368782584188401	0.62353324180377701	chr4	32800253	32801559	+	Lyrm2
ENSMUSG00000045867	97.889495456799	113.46172727384	91.9824860844607	125.82885062834	155.821422447823	128.555050856089	101.1112362717	140.825136538081	118.923172124559	0.433087524734681	0.250878065109841	1.72628692964873	8.4295805597599804E-2	0.25099274196326599	chr10	95010608	95159995	-	Cradd
ENSMUSG00000045868	298.895571926182	266.089501610016	173.169731087027	792.257261707969	1143.48451781391	865.584424402454	246.051601541075	967.870889760939	589.913501424593	1.92418187655381	0.223023031122008	8.62772722114588	6.25831197595635e-18	3.99982991726473e-16	chr7	105755763	105814533	-	Gvin1
ENSMUSG00000045871	52.6026671489847	37.0902618077417	49.1174099627974	49.0962271184111	37.8452612592044	43.371545034471	46.2701129731746	43.4707441888077	44.8538953886017	-0.0879845347283717	0.376143273890103	-0.233912290437707	0.81505307148733397	0.93148922455695304	chr14	110986012	110992581	-	Slitrk6
ENSMUSG00000045875	385.472307094869	341.925009939285	247.443352337663	308.689005879018	458.586751837287	365.421414822149	324.946889790606	383.637878858152	351.256306985045	0.216522771793208	0.224249701739034	0.965543187411602	0.33427281549369597	0.61413647700613205	chr14	66872700	67008617	+	Adra1a
ENSMUSG00000045876	263.484840850736	290.696318394622	277.523251348917	194.448538113078	240.592035921989	251.877518256969	277.234803531425	217.520287017534	253.103750481052	-0.273835265544307	0.19446436598149	-1.40815138116549	0.15908624925179801	0.39041433455208402	chr18	37488174	37491657	+	Pcdhb8
ENSMUSG00000045877	25.7465015269603	10.9901936082027	12.0235243322027	15.7571675635865	15.9511585526112	23.9012235903535	16.2534064891219	15.8541630580988	17.3949615289861	0.196556143804347	0.618531113784386	0.3177789110749	0.75065264866892001	0.90167016931009203	chr11	43477867	43479875	+	4933415A04Rik
ENSMUSG00000045886	330.059277035198	350.683347654353	218.149712257798	178.818206806318	94.9738197421671	134.883012685668	299.63077898245	136.896013274242	217.92789603025	-1.13547877610838	0.274528901879167	-4.13609921700759	3.53259499953456e-05	3.7476737721504303E-4	chr10	43400080	43400642	+	Pam16l
ENSMUSG00000045896	2414.32524698347	1954.23702404088	2305.52449413949	1362.07607037115	1798.68008733552	1724.62999852183	2224.69558838794	1580.37807885333	1926.57882023206	-0.450077414564242	0.156314845575583	-2.87930050985858	3.98558358800849E-3	2.2091260572255501E-2	chr6	83782383	83808723	-	Paip2b
ENSMUSG00000045903	229.051514913478	197.389232943181	168.13088918054	135.813224011153	54.3153381811426	49.1747355418206	198.190545679066	95.0642810961481	138.979155795219	-1.31423995706649	0.358256798059898	-3.66842992005628	2.4404456635017201E-4	2.0373631743653398E-3	chr19	5034383	5040344	-	Npas4
ENSMUSG00000045912	491.114826974867	394.220489035634	337.927351266795	546.660599292464	523.277086878506	454.474357583204	407.754222425765	534.968843085485	457.945785171912	0.317758210134986	0.188059315861318	1.68967013774161	9.1091079368928199E-2	0.264312865106337	chr10	79442688	79449859	-	C2cd4c
ENSMUSG00000045915	23.1883733685859	23.3142692732236	11.8278876310443	6.6810902673339	11.7459817926879	30.2023265206576	19.4435100909513	9.2135360300109	17.8266548089222	-0.255403620479115	0.689768043398642	-0.37027464946141	0.71117786040841902	0.88378196389933605	chr11	68477847	68488792	+	Ccdc42
ENSMUSG00000045917	183.789350204522	224.911753854539	197.326846060704	274.087415044925	491.691248026419	245.299174476308	202.009316706588	382.889331535672	269.517631277903	0.732536250927477	0.266942875881735	2.74416857354911	6.0664376940561104E-3	3.1459121024123002E-2	chr4	63477018	63504594	+	Tmem268
ENSMUSG00000045928	0.732301959190842	8.50336982258523	15.9955656515779	9.31464537490021	5.35098869714709	16.2431140645058	8.41041247778465	7.33281703602365	9.35666426165117	0.398699577651551	1.04278069679832	0.382342690918322	0.70220719291414002	0.87980424015690195	chr7	124883197	125028096	-	4933440M02Rik
ENSMUSG00000045929	10.0727741818715	8.0206109846738	34.9259059070532	12.9684998034863	8.96297545134371	5.3107773382679	17.6730970245328	10.965737627415	13.3769239444494	-0.960162828277928	0.787643357436703	-1.21903247099381	0.22283186839945701	0.48505771142257798	chr7	6413276	6444690	+	Gm20715
ENSMUSG00000045930	318.970046746891	172.454101965861	115.688931516676	288.082701588686	608.474559033967	169.944515494306	202.371026743143	448.278630311327	278.935809391064	0.812763000910099	0.660464596025866	1.23059283692213	0.21847518564674201	0.47823661765997999	chr12	58311506	58316076	-	Clec14a
ENSMUSG00000045932	378.013496180171	286.725705232633	204.181191931987	779.879988559695	1082.24565893061	918.261058886125	289.64013111493	931.062823745153	608.217849953537	1.68056486700175	0.223594983494539	7.51611167986152	5.64293551682928e-14	2.46194180692324e-12	chr19	34528094	34553819	+	Ifit2
ENSMUSG00000045934	116.350126807449	141.616468779931	258.188839247368	622.227871322811	623.639003471055	258.718049998266	172.051811611582	622.933437396933	336.790059937813	1.55669964154997	0.338138804567814	4.60372965338789	4.14991104384174e-06	5.62534918426622e-05	chr3	96069321	96079034	+	Mtmr11
ENSMUSG00000045942	1.22720280901181	3.23463470100423	0	2.44211583772315	3.29100538085812	6.98599056122237	1.48727917000535	2.86656060929064	2.86349154830328	1.51198832530397	1.53179197960058	0.987071577237416	0.32360755036149902	0.60278783380643797	chr11	51144478	51153873	-	Msantd5l
ENSMUSG00000045948	669.720133611274	616.871450079847	609.12671291334	521.049072723737	436.320874387373	506.7161241495	631.906098868154	478.684973555555	559.967394644179	-0.371882369787	0.154751596779911	-2.40309229452343	1.6257083775809401E-2	7.0264933940707097E-2	chr7	28439066	28441245	-	Mrps12
ENSMUSG00000045954	256.313931139913	156.20778532797	124.489373434304	130.640170739187	176.339129727281	112.416078604334	179.003696634062	153.489650233234	159.401078162165	-0.357047163914103	0.303862895561394	-1.17502718867484	0.23998383846924801	0.50766414954981198	chr1	51328285	51342119	+	Cavin2
ENSMUSG00000045962	6601.64905128892	7097.38671475812	6935.92431856962	9403.68829587474	8705.26228561035	7717.31641213177	6878.32002820555	9054.47529074254	7743.53784637225	0.323719488592091	0.124623331605649	2.59758332907077	9.3882338040022495E-3	4.5023973339450601E-2	chr6	119900930	120015633	-	Wnk1
ENSMUSG00000045967	7730.13525674291	7959.26667605617	8151.33072032359	4422.65535283604	3412.10147834559	5710.26573951085	7946.91088437422	3917.37841559081	6230.95920396919	-0.815537590718425	0.175950547173224	-4.63503867319905	3.56870754964851e-06	4.91674243423911e-05	chr2	21372353	21835358	+	Gpr158
ENSMUSG00000045968	16.2927274413256	11.9247799485923	25.1014263783466	18.9391743899175	28.4247151033758	31.0355004001017	17.7729779227548	23.6819447466466	21.9530539436099	0.555302422622315	0.551243161904142	1.00736382961042	0.31375996647361498	0.59277975255458504	chr1	153725288	153775974	-	Teddm2
ENSMUSG00000045969	801.359222677934	732.960753431393	603.146340380849	681.726384458807	550.82011549957	522.175525151501	712.488772163392	616.273249979189	648.698056933343	-0.284779529680934	0.177113871909367	-1.60788947026499	0.10785938840027499	0.298494446328948	chr8	11605571	11613251	+	Ing1
ENSMUSG00000045973	4857.4717922165	4701.37720353949	4732.18020676921	3521.59686492206	3201.55450320597	3856.45751883287	4763.67640084173	3361.57568406401	4145.10634824768	-0.433703787544954	0.123471332316931	-3.51258692529295	4.4376681605699699E-4	3.4021460506543002E-3	chr4	45395923	45408766	-	Slc25a51
ENSMUSG00000045975	447.895846518631	560.592280542397	433.641275676851	365.964765157486	558.450056349766	571.301494790147	480.709800912626	462.207410753626	489.640953172546	0.0504585599224866	0.20985547492997	0.240444334079561	0.80998581243805501	0.92938627224338299	chr16	97656409	97763798	-	C2cd2
ENSMUSG00000045980	111.706785518138	52.2143041299458	131.928402591153	194.579754768967	99.1585042339882	169.23782376068	98.6164974130788	146.869129501477	126.470929167145	0.66427452475308	0.36682469270666	1.81087734266647	7.0159840553219402E-2	0.21881522110705101	chr11	115078313	115137849	+	Tmem104
ENSMUSG00000045983	10583.1473579915	9688.17174589087	9865.83064853314	9754.49685717381	8793.79886876241	9251.19711116473	10045.7165841385	9274.14786296811	9656.10709825274	-0.116433938792383	0.114039814727742	-1.02099375617504	0.30725739692263698	0.58650180612479297	chr16	20487063	20511634	+	Eif4g1
ENSMUSG00000045991	368.178249528718	364.597916904303	436.236043176238	278.732516124512	186.126703366022	278.798859388289	389.67073653642	232.429609745267	318.778381414681	-0.651092793324923	0.210749438686748	-3.08941650038123	2.0055007133445101E-3	1.24120434890024E-2	chr18	64473091	64534058	+	Onecut2
ENSMUSG00000045994	5699.48181766892	5586.07218387508	5596.21721558224	3420.658643085	2316.39794836937	3358.0320131863	5627.25707237541	2868.52829572718	4329.47663696115	-0.892107527957617	0.161995189376157	-5.5070001238501	3.65000004003705e-08	7.50834039770923e-07	chr9	26645024	26674397	+	B3gat1
ENSMUSG00000045996	537.88738295126	568.527125247796	499.084493234054	489.80371073154	488.67807763292	611.045179135744	535.166333811037	489.24089418223	532.504328155552	-0.0141596247883855	0.165718399212413	-0.0854438906945763	0.93190850099153	0.97636125113313299	chr15	36174156	36177156	+	Polr2k
ENSMUSG00000046000	2.23723673650871	0	5.45598308427835	0	0	5.30793333594265	2.56440660692902	0	2.16685885945495	-0.517684100281401	2.09311608406351	-0.247326989756051	0.80465517268398801	0.92720505901874695	chr5	97530057	97540238	-	Naa11
ENSMUSG00000046005	0	0	0	2.82842515875853	5.74959519259989	3.61054832671115	0	4.28901017567921	2.0314281130116	4.36647038976366	2.03681452038933	2.143774185648	3.2050984685205203E-2	0.120606055218285	chr14	31628485	31664596	+	D830044D21Rik
ENSMUSG00000046006	0	0	1.09107720038305	2.77568020907479	7.96122396634923	0	0.363692400127683	5.36845208771201	1.97133022930118	3.2157634267655	2.23357345949888	1.4397392721021	0.14994117803578	0.37551836766219199	chr13	110489150	110493733	-	Gapt
ENSMUSG00000046008	5.31250711791369	4.97862488061462	9.29150229125725	1.36922735098501	0.982133043505888	0.435734286911387	6.52754476326186	1.17568019724545	3.72828816186464	-2.81090437216681	1.30144486004731	-2.15983362680815	3.0785551448715601E-2	0.116797743047743	chr19	58640930	58670220	+	Pnlip
ENSMUSG00000046010	405.269353724936	348.038137934155	410.219964180822	334.719146133334	373.072696656426	398.377836890079	387.842485279971	353.89592139488	378.282855919959	-0.0721346035268211	0.172455981832446	-0.418278349990234	0.67574361687251105	0.86499672317809095	chr11	82655171	82656761	+	Zfp830
ENSMUSG00000046020	822.991298472797	827.506360715583	965.833210036711	1136.67625646176	1137.72630492107	995.257532791805	872.110289741697	1137.20128069141	980.998493899954	0.321913283430004	0.144705402321339	2.22461137086748	2.6107338634917401E-2	0.102612214449218	chr2	153083453	153112167	+	Pofut1
ENSMUSG00000046027	444.668677114233	466.074611247463	472.312669135293	529.229226984436	546.338931249659	447.840068519158	461.018652498996	537.784079117048	484.41069737504	0.13917571084789	0.160336994739215	0.868019954310961	0.38538340896053602	0.66023320330187996	chr7	83281167	83302335	+	Stard5
ENSMUSG00000046031	10.0783287058652	5.95559878519794	10.9610756373024	17.6313990780745	18.9801656630043	10.6249845538517	8.99833437612184	18.3057823705394	12.3719254038827	0.809886052926293	0.700965817905411	1.15538594356334	0.24793241550681999	0.51807395560529501	chr10	34002063	34003980	-	Calhm6
ENSMUSG00000046032	2059.6528803703	1862.59086782114	1603.93912979448	1614.09583846007	1422.23855661614	1769.4604066996	1842.06095932864	1518.16719753811	1721.99627996029	-0.200742808527353	0.15129429243151	-1.32683662616175	0.18456273180385199	0.42945279486558602	chrX	100141392	100266169	-	Snx12
ENSMUSG00000046034	503.668309789951	477.547656212297	442.667885116941	553.941455992606	549.879137507536	535.376286649873	474.627950373063	551.910296750071	510.513455211534	0.203195096381383	0.150201151821117	1.35281982806217	0.17611319669700401	0.41752566538171998	chr15	27542721	27630779	-	Otulin
ENSMUSG00000046056	33.4003840269224	51.1105342471509	50.8960270622591	34.0160275775938	51.785297155101	55.3284241092028	45.1356484454441	42.9006623663474	46.089449029705	0.0472029038461688	0.395653800722672	0.119303552145718	0.90503486939587796	0.96573470761301194	chr7	30450896	30455559	+	Sbsn
ENSMUSG00000046058	1543.94663136933	1501.77676990491	1466.7148950806	1025.7335425469	877.191990773123	1166.85592058879	1504.14609878495	951.462766660013	1263.70329171061	-0.555281445770639	0.147842400324991	-3.75590117956693	1.72718840867944E-4	1.51435556505877E-3	chr7	27967306	27968697	+	Eid2
ENSMUSG00000046062	1977.24664090782	1854.40818645613	1850.12005088989	2263.62723590185	2128.927082249	1991.38244080946	1893.92495941795	2196.27715907542	2010.95193953569	0.168065529735188	0.123712345726812	1.35851865670965	0.17429916670168	0.41477708127327301	chr1	133058881	133067521	+	Ppp1r15b
ENSMUSG00000046079	1321.39024533091	1213.52423884826	1337.33376858503	1391.04638786262	1322.88514275969	1286.01757274954	1290.74941758807	1356.96576531116	1312.03289268934	0.0471303595785926	0.127411323534106	0.369907150097037	0.71145167373777995	0.88393859314549394	chr5	105847835	105980302	+	Lrrc8d
ENSMUSG00000046080	0.850235049978124	2.28262849529403	0.829435929502377	4.22275329290254	11.8143844923197	2.689613390506	1.32076649159151	8.01856889261113	3.78150844175047	2.02985450980108	1.3485641487763	1.50519685077124	0.132273474593498	0.34453285758806801	chr6	129385825	129401726	+	Clec9a
ENSMUSG00000046085	18.432352688056	6.62799561878061	39.529108984682	25.207214367941	18.9253025651914	12.0940153463566	21.5298190971728	22.0662584665662	20.1359982618346	-0.175296586234067	0.67953735045472	-0.25796460800391	0.796434221703056	0.92390554302089201	chr2	103797283	103913874	-	4931422A03Rik
ENSMUSG00000046093	20706.2371915394	17437.292676926	15936.072194194	14606.7385819015	10315.3358405179	12774.4446617951	18026.5340208864	12461.0372112097	15296.0201911456	-0.520624831367256	0.161341272131129	-3.22685463236041	1.25159028461026E-3	8.30896292817347E-3	chr4	123077020	123088494	+	Hpcal4
ENSMUSG00000046096	3121.62192120359	3273.05907822196	3167.5854221625	2021.67372579896	1880.88105643486	2717.70679562289	3187.42214052935	1951.27739111691	2697.08799990746	-0.530241896565549	0.158839476476867	-3.33822490684659	8.43154727364502E-4	5.9283236126202801E-3	chr7	120276841	120334077	+	Mosmo
ENSMUSG00000046101	39.1490296109598	83.5049839627039	85.5991822986874	51.071943100631	60.503516760218	65.4436862231506	69.4177319574503	55.7877299304245	64.2120569927251	-0.237836419249312	0.373495712993679	-0.636784870549069	0.52426498229195295	0.77029368716708702	chr1	9978863	10012310	+	Mcmdc2
ENSMUSG00000046109	80.5940218452739	63.9962105263534	69.9302043005321	62.092588778449	40.8643780180713	57.5384179181204	71.5068122240531	51.4784833982601	62.5026368978	-0.415306103392374	0.333299623894476	-1.24604432054163	0.21274812439618401	0.46982885029949201	chr4	138122509	138125214	+	AB041806
ENSMUSG00000046110	20.9479902992788	14.0386220875955	14.5896084148895	23.0643044116684	24.0393769391998	32.3949635539451	16.5254069339213	23.5518406754341	21.5124776177629	0.697063009709362	0.532123533301401	1.30996463431084	0.19020779985115699	0.43741940494453702	chr2	121269540	121287262	-	Serinc4
ENSMUSG00000046111	772.921796821545	1194.80674745161	1174.72706767545	942.939470781493	1046.60245926634	897.470073058645	1047.48520398287	994.770965023915	1004.91126917585	-0.121601540116425	0.185945324267982	-0.65396395738983	0.51313502678265499	0.76214489963070498	chr9	15228211	15269084	-	Cep295
ENSMUSG00000046138	2753.03158366675	2668.26166181042	2260.19728741424	2053.43450661912	1809.88117406143	2004.77093802951	2560.49684429714	1931.65784034028	2258.26285860025	-0.388439936836004	0.135992810541206	-2.85632700206829	4.28573487407555E-3	2.3464861388325702E-2	chr19	29691802	29783389	-	Brd10
ENSMUSG00000046139	462.348190149154	449.170386596517	443.529047722175	513.330520705035	503.302281369813	475.761442699476	451.682541489282	508.316401037424	474.573644873695	0.139290223512151	0.150217333045163	0.927257998051885	0.35379259633851301	0.63277358415094598	chr19	11889763	11922455	+	Patl1
ENSMUSG00000046152	119.376459628773	143.824545410649	99.994735297905	332.253219228752	284.098374496999	254.030400421171	121.065246779109	308.175796862876	205.596289080708	1.2581150588966	0.227837589345732	5.52198196315829	3.35196905989956e-08	6.96788775190534e-07	chr8	31677359	31751766	+	Fut10
ENSMUSG00000046157	893.545817324596	967.088931992406	1116.45754650063	1158.84396215085	879.860720976474	914.480775794824	992.364098605876	1019.35234156366	988.379625789963	-0.0120624625874025	0.165032927255082	-0.0730912478378227	0.94173350624446295	0.98021004664245104	chr12	79008569	79054401	-	Tmem229b
ENSMUSG00000046159	1898.72204284008	2030.36796696544	2178.90582435117	964.107623244874	647.797050229221	1201.31717133507	2035.99861138556	805.952336737048	1486.86961316098	-1.11736287576963	0.201663785816199	-5.54072150955265	3.01227939467719e-08	6.3431987484445e-07	chr13	9925522	10410883	-	Chrm3
ENSMUSG00000046160	1242.51562302607	1215.49693168181	1116.86686043034	3794.37431382157	3073.13695370992	2167.89568674819	1191.62647171274	3433.75563376574	2101.71439490298	1.33760322395792	0.19068606619037	7.01468780955676	2.30462964402895e-12	8.37482872139398e-11	chr16	91066660	91068821	+	Olig1
ENSMUSG00000046167	50.3635573552168	39.104826102427	36.01563576354	1005.03885901009	1132.28389415161	504.521981680515	41.8280064070612	1068.66137658085	461.221459010567	4.39730628483786	0.296650914328788	14.823167812536	1.03772871199442e-49	4.80056596545483e-47	chr9	54193770	54249070	+	Gldn
ENSMUSG00000046168	22.7692805629614	17.8280094975176	29.4859453747142	16.8676587563048	15.7452770892582	24.6572391773763	23.3610784783977	16.3064679227815	21.2255684096888	-0.286011986889116	0.53835715536704	-0.531268107125128	0.59523300280582103	0.81846995205344897	chr14	61844906	61850275	+	Kcnrg
ENSMUSG00000046169	335.102534180328	323.442054270978	344.411349369476	400.495380311341	359.859273108497	349.91271334695	334.318645940261	380.177326709919	352.203884097928	0.145996375265599	0.166699295626859	0.875806791603959	0.38113507728769602	0.65723737451708897	chr13	104424343	104633203	+	Adamts6
ENSMUSG00000046178	1308.04827535452	1316.78610121466	1128.84123741859	740.336390983578	838.48350735709	854.75743913904	1251.22520466259	789.409949170334	1031.20882524458	-0.625294559051396	0.143108708923121	-4.36936762099718	1.24606848393401e-05	1.50374409506306E-4	chr6	8948431	9249032	+	Nxph1
ENSMUSG00000046179	22.9112745588024	1.30798489795583	9.66011812657047	45.760955216567	46.9696543269621	35.059777190402	11.2931258611096	46.3653047717646	26.9449607195433	2.32786348109346	0.719159719097644	3.23692139489447	1.2082668848056801E-3	8.0642602326019795E-3	chr7	48516177	48531344	-	E2f8
ENSMUSG00000046182	406.276790426661	464.024804798484	358.045733016723	397.417480785448	346.606938365283	392.117108893971	409.449109413956	372.012209575365	394.081476047762	-0.112795398111255	0.176319876166377	-0.639720266164548	0.52235447749143804	0.768763571458975	chr7	125477592	125681583	-	Gsg1l
ENSMUSG00000046185	861.792519666854	775.821522151606	786.998845499121	793.888859993562	784.811920585763	785.115718631559	808.204295772527	789.350390289663	798.071564421411	-0.0363890565155571	0.135724572718112	-0.268109567684062	0.78861498141599096	0.92048275881997899	chr7	29467977	29479246	+	Zfp84
ENSMUSG00000046186	333.449562683044	231.907921113389	400.931428366245	1680.37604632996	1660.71032287085	1056.45066809027	322.096304054226	1670.54318460041	893.970991575627	2.18757174290607	0.229465010540459	9.53335647013759	1.52278429102224e-21	1.27163396497284e-19	chr9	78522828	78623535	+	Cd109
ENSMUSG00000046191	202.582324580736	187.355338218482	170.312712370744	165.83142971013	162.363093667063	144.279347408741	186.750125056654	164.097261688596	172.120707659316	-0.246202624278329	0.213151002769286	-1.15506200336678	0.24806503662861701	0.51815283606192297	chr18	37637317	37640875	+	Pcdhb20
ENSMUSG00000046192	172.362039866946	119.23629953022	124.454766161206	106.538128459243	119.527977695664	141.623498954919	138.684368519457	113.033053077453	130.623785111366	-0.17626917337047	0.261510385996455	-0.674042725679199	0.50028415066376997	0.75241414423288799	chr6	24444864	24515066	-	Iqub
ENSMUSG00000046196	5.40272445312965	1.19321251057568	8.43709411890755	4.47290351042698	2.88614287214768	8.54516364512632	5.01101036087096	3.67952319128733	5.15620685171898	0.0763535313179097	1.11008133697001	0.0687819250491303	0.94516320573076595	0.98119336404875901	chr17	80514889	80525365	+	Ttc39d
ENSMUSG00000046201	1824.82233577335	1683.95868575253	1639.1103026506	1590.36801963184	1578.38655086574	1524.64120715021	1715.96377472549	1584.37728524879	1640.21451697071	-0.133296335265632	0.12307512425178	-1.08304855327988	0.27878687252797701	0.55380258084548395	chr17	3165247	3249134	+	Scaf8
ENSMUSG00000046204	2271.51371229801	2348.09458005031	2294.75413574158	1085.40230917519	1039.39217300611	1679.27850471243	2304.78747602997	1062.39724109065	1786.40590249727	-0.861896257977397	0.185954875285004	-4.63497532213883	3.56980064193315e-06	4.91674243423911e-05	chr14	67148619	67158472	+	Pnma2
ENSMUSG00000046207	61.6495584021619	42.9746532581569	58.2048831493668	139.896859814747	173.966452367351	115.646975045196	54.2763649365619	156.931656091049	98.7232303394968	1.4008063903492	0.297898708599329	4.70229091269165	2.57258606801945e-06	3.65199456241397e-05	chr11	68393845	68443524	+	Pik3r6
ENSMUSG00000046210	118.637628531372	217.469528162193	306.74687408689	191.762572834053	271.911308011613	292.096746493757	214.284676926818	231.836940422833	233.104109686646	0.233045651325836	0.307672693384625	0.757446651381907	0.44878231594050799	0.71365210060543105	chr14	50580069	50586329	-	Or4q3
ENSMUSG00000046215	2019.17853684574	1953.67140387428	1995.01975541346	1659.62032015935	919.437357930275	1724.86461769357	1989.28989871116	1289.52883904481	1711.96533198611	-0.471184682984926	0.209405216130221	-2.25010958032638	2.4441990084749399E-2	9.7485470246863395E-2	chr11	103540396	103541405	+	Rprml
ENSMUSG00000046219	44.189762414076	30.5493238660178	67.3271640858344	12.9080883147161	6.88867457872609	16.7628790939938	47.3554167886427	9.8983814467211	29.770982058894	-1.94201310122453	0.533959134322311	-3.63700698498076	2.7582445413482299E-4	2.2650402624134298E-3	chr4	24960790	24967449	-	C230012O17Rik
ENSMUSG00000046223	4.1997321731542	13.6445549491544	3.07836054109401	125.153922732278	153.531887441835	81.15479654623	6.97421588780085	139.342905087057	63.460542397291	4.12914969425187	0.5130774656549	8.04780948424886	8.42890209868626e-16	4.43415023039914e-14	chr7	24161909	24175393	+	Plaur
ENSMUSG00000046229	1785.6710274493	1631.75401440397	1518.1519472056	1536.70619462479	1271.28359149515	1287.59404637082	1645.19232968629	1403.99489305997	1505.19347025827	-0.269036890401239	0.142827306960714	-1.88365163585448	5.9612112416245699E-2	0.19369913153474499	chr2	156153766	156154667	-	Scand1
ENSMUSG00000046230	6690.91097601877	7179.60214469093	6952.60510015626	3804.56710682582	3904.72035239375	6169.45775402413	6941.03940695532	3854.64372960979	5783.64390568494	-0.585434272465798	0.183865246139957	-3.18403985938794	1.4523501212088199E-3	9.4354195123740499E-3	chr19	16592730	16758297	-	Vps13a
ENSMUSG00000046240	395.318797777248	430.692755992772	440.053704101606	1019.86297145649	936.105271611751	741.746888417478	422.021752623875	977.984121534122	660.630064892891	1.09128688356312	0.169881693114382	6.42380508197753	1.3290937137795e-10	3.94451193425557e-09	chr9	37278647	37297871	+	Hepacam
ENSMUSG00000046242	20.1380933827795	5.42103416902763	11.2313053719209	20.8397504648335	23.2072660240479	11.8067460171781	12.2634776412427	22.0235082444407	15.4406992382979	0.618019044836716	0.688016798153334	0.89826156351924	0.36904611895272699	0.64682944976896095	chr9	99333528	99356804	+	Nme9
ENSMUSG00000046245	16.6006325513182	3.30918586627372	5.18792679790207	170.052170595839	116.800623900693	100.98612524464	8.36591507183134	143.426397248266	68.8227774927776	4.15728891523382	0.506311240031067	8.21093546131571	2.19471833958327e-16	1.22299945102897e-14	chr5	137820214	137834543	-	Pilra
ENSMUSG00000046269	582.436554197825	542.018321217176	486.083765210223	321.496236926336	299.221539052942	409.675647433807	536.846213541741	310.358887989639	440.155344006385	-0.643881203671673	0.183230163851154	-3.51405680232173	4.4131843152704398E-4	3.3864624456093201E-3	chrX	7237513	7242069	-	Usp27x
ENSMUSG00000046275	11.1925597535117	9.01470561740288	6.55123056343809	15.750098027519	3.98469580076495	5.31094293128068	8.91949864478422	9.86739691414196	8.63403878231954	-0.0926525836028943	0.871322376227354	-0.106335595332764	0.91531609068696695	0.96978849554589597	chr11	76570634	76589490	+	Trarg1
ENSMUSG00000046280	171.395548745904	149.083959174448	109.631671191482	114.743563074623	178.730425473232	153.64025079593	143.370393037278	146.736994273928	146.20423640927	0.0549377341955528	0.270581772805292	0.20303560593154	0.83910720226198499	0.94086412368125905	chr3	89738677	89766141	+	She
ENSMUSG00000046287	420.837621162889	525.916589919241	493.502544991011	296.466542669282	282.903687988568	354.946707414233	480.085585357714	289.685115328925	395.762282357537	-0.624076843721547	0.180723060004388	-3.45322198343915	5.5393296353844199E-4	4.1447554016339804E-3	chrX	72108393	72111797	+	Pnma3
ENSMUSG00000046295	1.01470505365998	1.81207644942375	9.70825213280127	85.6627666179603	77.5274901499257	68.2157068867257	4.178344545295	81.595128383943	40.6568328817494	4.25157290757433	0.60324808083616	7.04780179603927	1.81766293007712e-12	6.67178443755258e-11	chr8	71858654	71862548	+	Ankle1
ENSMUSG00000046311	2361.64255592042	1938.20895170875	1827.96118898647	1498.72050120097	1438.53342698611	1904.44227756417	2042.60423220521	1468.62696409354	1828.25148372781	-0.339663702658055	0.163421815071757	-2.07844774278704	3.76681392779405E-2	0.13681458762665699	chr11	49094119	49109643	+	Zfp62
ENSMUSG00000046312	798.793944186874	765.911704132312	735.400910543219	733.957340063579	631.756576115019	755.026285383647	766.702186287469	682.856958089299	736.807793404108	-0.116496783009959	0.146563301332877	-0.794856433708253	0.42669701914324898	0.69467575425084505	chr4	41495604	41503076	-	Myorg
ENSMUSG00000046314	2667.77413965599	2748.49712877029	2493.4605189557	2546.58491468434	2241.84891671814	2081.24430464021	2636.57726246066	2394.21691570124	2463.23498723744	-0.20349662385591	0.132224861072877	-1.53901938111133	0.123799564792571	0.329348655072084	chr12	44899267	45121492	-	Stxbp6
ENSMUSG00000046318	426.31324995454	411.534016753037	632.038317249105	279.773884517018	224.429708039709	352.287078496138	489.961861318894	252.101796278364	387.729375834925	-0.775581120340956	0.231689282661572	-3.34750538061722	8.1542404815174001E-4	5.7611438689295297E-3	chr18	66178373	66435812	-	Ccbe1
ENSMUSG00000046321	204.719396046391	233.393243859694	128.636044552862	143.728633092584	154.7634783853	127.778601869872	188.916228152982	149.246055738942	165.503232967784	-0.412546285473125	0.264105427289768	-1.56205152505439	0.118275851179933	0.31896283952882198	chr7	120991082	121100993	+	Hs3st2
ENSMUSG00000046323	0	0	0	0	6.9891227133193	0.882118597946558	0	3.49456135665965	1.31187355187764	3.73024486342348	2.74858216347706	1.35715239405635	0.174732793545229	0.41546973444416802	chr6	122603369	122607231	+	Dppa3
ENSMUSG00000046324	2380.39927590685	2064.74173217981	2181.077789087	2362.85909799727	2460.91539709667	2125.72606406104	2208.73959905789	2411.88724754697	2262.61989272144	0.068724213824106	0.130089419979131	0.528284420325117	0.59730194333123099	0.819852963071666	chr19	29585614	29625815	-	Ermp1
ENSMUSG00000046329	3672.78580310933	3751.44797076853	3811.0446291578	3179.78740152387	2790.44678291202	2827.73882537427	3745.09280101189	2985.11709221794	3338.8752354743	-0.35272338654084	0.119517097080239	-2.95123789949513	3.16503037214152E-3	1.82512159014033E-2	chr17	57350711	57366863	-	Slc25a23
ENSMUSG00000046330	9721.49158706612	8120.59871746345	7410.88775600205	9301.02203507504	10052.7000881684	9553.73380053092	8417.65935351054	9676.86106162173	9026.73899738433	0.195006078298874	0.136391302538872	1.42975449804283	0.15278749273860301	0.38012964729160498	chr1	72750449	72752972	+	Rpl37a
ENSMUSG00000046337	3.61620280605755	1.06266119724431	2.16271954647558	18.7108674367032	13.0058360985957	8.7220500664348	2.28052784992581	15.8583517676495	7.88005619191853	2.58177856835364	0.994424435033812	2.59625415204711	9.4246324235037603E-3	4.5168802392796199E-2	chr1	36601773	36722264	-	Fam178b
ENSMUSG00000046338	12.3124824342822	12.007936637136	2.18464773305023	0.92663639114754	23.915314234778	10.6222260926585	8.83502226815613	12.4209753129627	10.3282072538421	0.41423241960467	1.01581361419272	0.407783882611051	0.68343234742202497	0.869706538873255	chr2	127267119	127278012	+	Gpat2
ENSMUSG00000046345	20.1528787550995	17.9282999327849	22.98441428502	25.0398709921375	32.9306615888027	30.9861677804406	20.3551976576348	28.9852662904701	25.0037155557142	0.543689390340709	0.483739819192486	1.12392937023109	0.26104299040630902	0.53380837162513795	chr16	32090286	32093599	+	Smco1
ENSMUSG00000046351	1808.02638285972	1874.34806394649	1684.42425514193	1581.59232371481	1363.61964189548	1544.32223559924	1788.93290064938	1472.60598280515	1642.72215052628	-0.257349835814371	0.131009810679549	-1.96435545154591	4.9488885222701E-2	0.168888064511756	chr13	23537273	23553378	-	Zfp322a
ENSMUSG00000046352	434.305796247307	112.023229177957	90.6804234818504	249.285297297208	384.691634150761	225.725667764437	212.336482969038	316.988465723985	249.45200801992	0.432798198461339	0.736480923559202	0.587657038514655	0.55676251748426597	0.79405731378396904	chr14	57336057	57342159	-	Gjb2
ENSMUSG00000046364	6967.52658697993	6334.70337040383	5449.80535316272	6386.73356963595	6859.03176907427	6702.56096155126	6250.67843684883	6622.88266935511	6450.06026846799	0.0892003524491624	0.131989599191176	0.675813495879802	0.49915906498419099	0.75134241245218902	chr7	109118354	109121574	+	Rpl27a
ENSMUSG00000046378	440.812993622689	411.650085724681	323.974665695149	185.772208517918	216.968919322391	258.410273781516	392.145915014173	201.370563920154	306.264857777391	-0.829971747340816	0.208493857496635	-3.98079711942693	6.86845533909575e-05	6.7947814800613205E-4	chr7	126544739	126548754	-	Asphd1
ENSMUSG00000046380	622.25215992646	564.797731773295	573.944325734764	543.69119100618	496.853335276353	554.964865341627	586.998072478173	520.272263141267	559.417268176447	-0.141757817008008	0.149022858403633	-0.951248811937649	0.34147808507015598	0.62139110349722904	chr15	74574150	74581384	-	Jrk
ENSMUSG00000046387	453.271988984122	549.473530152034	472.56858088807	425.173039931697	442.158208852005	483.278933638864	491.771366674742	433.665624391851	470.987380407799	-0.127811366572189	0.163480674105264	-0.781813307730135	0.43432429903490399	0.701698950666515	chr18	37617848	37622507	+	Pcdhb17
ENSMUSG00000046402	360.419057534641	114.0804180988	119.061068005978	704.238147963798	886.847572803286	653.265959410525	197.853514546473	795.542860383542	472.985370636171	1.91942906553062	0.560567548972262	3.42408166339574	6.1688080462633896E-4	4.5399934772803099E-3	chr9	98305014	98328628	+	Rbp1
ENSMUSG00000046404	1443.70750747594	1479.83842327703	1372.61458238505	1032.71943601313	913.03076692958	1232.07153576773	1432.05350437934	972.875101471354	1245.66370864141	-0.434619962402164	0.151544055964191	-2.86794463588109	4.1314782281089701E-3	2.2795873055662198E-2	chr1	130645064	130652095	+	Yod1
ENSMUSG00000046408	15.0941421828116	3.48600873115695	2.55802378993408	5.79108046930133	3.81557114851605	6.52425044407484	7.0460582346342	4.80332580890869	6.21151279429914	-0.34866729646079	1.03922674624129	-0.33550646932622	0.73724306542659201	0.89609526401504302	chr8	84728131	84731399	+	1700067K01Rik
ENSMUSG00000046410	87.2985627600621	79.1843007272038	64.401297629361	389.071799438364	445.194326328003	325.730304764541	76.9613870388757	417.133062883183	231.813431941256	2.32836302981846	0.228553249789766	10.1873984813613	2.25723756194905e-24	2.33279898955472e-22	chr7	28921351	28931940	-	Kcnk6
ENSMUSG00000046415	47.6369820085486	49.8161907915422	55.7573776233571	103.306606867846	69.9812497572667	94.8202559998885	51.0701834744826	86.6439283125562	70.2197771747415	0.80573575062379	0.318056183047765	2.53331264590692	1.12990124026036E-2	5.23693411993447E-2	chr18	67454279	67478466	-	B430212C06Rik
ENSMUSG00000046417	184.669299506215	168.731678142362	164.22507422559	349.739446045792	348.51920952949	298.411049052629	172.542017291389	349.129327787641	252.382626083679	0.945308103598379	0.190667299840876	4.95789316986865	7.12617273497046e-07	1.15380654548877e-05	chr11	62495710	62539349	-	Lrrc75a
ENSMUSG00000046432	2212.71332664545	1975.68912825166	1817.56990677922	1553.59442801362	1385.72320710863	1469.9711162405	2001.99078722544	1469.65881756112	1735.87685217318	-0.445673608831978	0.135484769561877	-3.28947386686469	1.0037487710322301E-3	6.8685734169906497E-3	chrX	135171002	135172727	+	Bex3
ENSMUSG00000046434	2752.3895158842	2248.21929183668	2016.06797016019	2958.54740318207	3266.87036970754	2502.42436134161	2338.89225929369	3112.7088864448	2624.08648535205	0.314906083243895	0.162011790520508	1.94372324527845	5.1928833915779897E-2	0.17461796880598701	chr15	103148859	103155119	+	Hnrnpa1
ENSMUSG00000046441	424.749019028377	388.578137563458	323.257519218439	333.064587418429	301.746047233868	314.543083649391	378.861558603424	317.405317326148	347.65639901866	-0.259270766490391	0.180503074076315	-1.43637867563837	0.150894617657203	0.37722360070351102	chr8	110942297	110951118	+	Cmtr2
ENSMUSG00000046442	18391.1548503409	18597.8710133951	21444.7751651143	13508.8116123205	8796.12764779953	14444.5740587919	19477.9336762834	11152.46963006	15863.885724627	-0.66903104495405	0.180777194181601	-3.70085976819604	2.14870202472892E-4	1.8257076329066899E-3	chr11	87117732	87249849	-	Ppm1e
ENSMUSG00000046447	12892.0385723242	12821.8281403578	11698.0426439231	5876.59292547461	5123.84916472839	7440.40138697871	12470.6364522017	5500.2210451015	9308.79213896447	-1.02050414380788	0.154277858421526	-6.61471551555773	3.72266948509941e-11	1.17671886630951e-09	chr4	138181625	138187434	+	Camk2n1
ENSMUSG00000046449	5570.43340436296	5244.05781230334	5052.62330046554	2905.99071898996	2332.43745443187	3402.51452142454	5289.03817237728	2619.21408671091	4084.67620199637	-0.87644155728362	0.155357744800227	-5.64144103926475	1.68632787934494e-08	3.69091877050359e-07	chrX	103121040	103244791	-	Nexmif
ENSMUSG00000046450	8.95457118991146	16.009344950216	19.6624773449077	12.0464385777771	25.9088725753598	15.9333796135621	14.8754644950117	18.9776555765684	16.4191807086224	0.26682029079074	0.63547941281022	0.419872438685002	0.67457864296624503	0.86430337003659596	chr4	43704562	43710255	-	Or13j1
ENSMUSG00000046456	4.51553134836816	10.2726975024878	1.55448726883049	2.42278044910866	11.7039906333347	1.05639222034792	5.44757203989548	7.06338554122168	5.25431323707962	-0.194355851894909	1.22500235218972	-0.158657533634523	0.87393869753696896	0.95465027739945396	chr7	4709831	4728248	-	Tmem150b
ENSMUSG00000046463	18.0809946039939	23.4583082268173	9.49996973828368	43.0846694599156	26.391808344494	40.0544026796915	17.013090856365	34.7382389022048	26.7616921755327	1.09789396344067	0.524616963214047	2.09275345714036	3.6371168542186097E-2	0.13311582770230701	chr10	37015316	37027314	+	5930403N24Rik
ENSMUSG00000046470	87.3224288153533	48.8731027870271	41.5659945984928	57.4846881229256	66.8304485330013	30.9847763018997	59.2538420669577	62.1575683279635	55.5102398597833	-0.195735162575209	0.425537808382152	-0.459971261588653	0.64553684851066495	0.84733181526227697	chr2	181311629	181313433	-	Sox18
ENSMUSG00000046480	846.100094120087	810.302885443793	828.302570135199	234.347938223688	246.959058658458	224.820865318792	828.235183233027	240.653498441073	531.805568650003	-1.81557962400878	0.15114910975037	-12.0118446414094	3.07899447132432e-33	5.78930418530812e-31	chr9	45049693	45065450	+	Scn4b
ENSMUSG00000046491	106.649792735828	47.2750049021709	37.2072379616724	33.3126336001583	20.349431502403	36.088431489352	63.7106785332239	26.8310325512806	46.8137553652642	-1.07878345351713	0.47571621489798	-2.26770376903902	2.3347267985030701E-2	9.4104013491862801E-2	chr11	43365103	43382352	+	C1qtnf2
ENSMUSG00000046500	6.85533593684914	17.3461925829124	2.23082929895475	0	8.13932353146937	11.4285099640409	8.81078593957208	4.06966176573468	7.66669855237109	-0.434786824613689	1.15624792963789	-0.37603252163215	0.70689271857802505	0.88222342369980999	chr6	96808164	97037374	-	Tafa4
ENSMUSG00000046516	282.26817060372	266.425829397612	194.320307989904	195.489681836476	177.311042791388	162.47585444048	247.671435997079	186.400362313932	213.048481176597	-0.470377976004308	0.221610553997728	-2.12254320707637	3.3792148384276702E-2	0.12572939774177899	chr16	38167353	38182659	+	Cox17
ENSMUSG00000046518	10.0806946694117	1.97694922652183	16.4712368268068	9.28648296791888	2.00046983348761	7.0841587630965	9.50962690758011	5.64347640070325	7.81666538120722	-0.622765314618192	0.999109964654638	-0.62332009153113	0.53307419737434503	0.77739118063447099	chr12	33978424	33979309	+	Ferd3l
ENSMUSG00000046519	661.605160421906	669.08775320388	594.67892169742	701.366781855958	640.255023857588	648.710295417017	641.790611774402	670.810902856773	652.617322742295	0.047774507528396	0.145046081404683	0.329374686070309	0.74187249889241702	0.897473242850231	chr3	95496245	95526553	+	Golph3l
ENSMUSG00000046523	3273.70753412911	3432.77597730891	3227.7915004564	2291.84361325314	1757.90392364931	2530.61106179812	3311.42500396481	2024.87376845122	2752.43893509917	-0.594024380819097	0.15506449495154	-3.83082136890679	1.2771620361850901E-4	1.1730731289813501E-3	chr14	76192449	76203646	+	Kctd4
ENSMUSG00000046532	1341.81125633519	1476.86973631236	1288.21147163736	658.449422620055	427.050296952723	755.865082640789	1368.96415476164	542.749859786389	991.37621108308	-1.15654440669405	0.200144348828794	-5.77855139783822	7.53465273299144e-09	1.74554784777665e-07	chrX	97192375	97366821	+	Ar
ENSMUSG00000046541	304.436175474459	238.409216568571	266.407029417338	217.718641009414	212.179489985659	243.417530996697	269.750807153456	214.949065497536	247.094680575356	-0.263833876404422	0.195840106459708	-1.34719022152239	0.177918976465784	0.419893971181375	chr7	24920850	24926932	+	Zfp526
ENSMUSG00000046546	476.810366623034	432.586820756161	318.86393265684	496.615623854218	603.732463193301	557.654077395562	409.420373345345	550.17404352376	481.043880746519	0.432595644048962	0.191378804330413	2.26041564823495	2.3795466214614099E-2	9.5481183798601293E-2	chr16	30418541	30421615	+	Fam43a
ENSMUSG00000046550	232.39625602325	257.412127630437	177.436547067976	124.359375564848	99.1964982673846	149.621441371849	222.414976907221	111.777936916116	173.403707654291	-0.837743435834525	0.250009529625809	-3.35084601410346	8.0565088469259001E-4	5.7028039161966197E-3	chrX	152615221	152617239	+	Spin2c
ENSMUSG00000046556	691.625759372279	665.360940419678	602.220246473099	637.197857456534	640.16177843156	607.17900488815	653.068982088352	638.679817944047	640.624264506883	-0.0561961461089325	0.144645562698039	-0.388509298596646	0.69763917416294396	0.87726288285229004	chr8	96049639	96058578	-	Zfp319
ENSMUSG00000046561	181.314119647891	163.352556238724	176.843453908551	287.180705531009	236.054929867278	278.819629058478	173.836709931722	261.617817699144	220.594232375322	0.622272595040012	0.198969354012898	3.12747959668038	1.76312057071449E-3	1.11197545797237E-2	chr3	126157333	126234024	+	Arsj
ENSMUSG00000046562	941.995886465717	778.227982519683	797.362598390889	975.209753855843	1035.75740255211	913.518631859004	839.19548912543	1005.48357820398	907.012042607207	0.216256952048585	0.146818684602188	1.47295252395526	0.14076383781687901	0.35956054649882602	chr5	115260609	115273034	-	Unc119b
ENSMUSG00000046567	1096.8707684539	1119.67988003232	844.43337035652	835.879888619297	694.013507302246	935.494471982969	1020.32800628091	764.946697960772	921.061981124542	-0.311947058010867	0.174781399821942	-1.78478406929262	7.4296348338016599E-2	0.22835823412393499	chr10	100408127	100426285	-	Rlig1
ENSMUSG00000046572	745.646493893482	789.048228643543	592.201409324354	775.439680037043	777.792217948584	751.628946773387	708.965377287126	776.615948992814	738.626162770066	0.116723401184666	0.159006508373448	0.734079393219083	0.46290035189205597	0.72511517632583	chr5	38825827	38842169	-	Zfp518b
ENSMUSG00000046573	802.608052602407	822.472424793572	766.144469246098	583.916083601529	532.328877836679	718.801294618747	797.074982214026	558.122480719104	704.378533783172	-0.381347979817167	0.162188205264096	-2.35126826390493	1.8709539599871601E-2	7.8716734820074893E-2	chr13	36162378	36301509	-	Lyrm4
ENSMUSG00000046574	478.898492386358	362.680949578161	295.276402999922	501.573311273766	487.611656381197	304.888816764454	378.95194832148	494.592483827481	405.154938230643	0.186864053966012	0.241166015028182	0.774835765910779	0.43843671213513002	0.70425638129914303	chr7	44676987	44702305	-	Prr12
ENSMUSG00000046585	38.953625935082	16.9840906123864	26.30753850888	20.6692742958336	19.0226558431252	28.5049186519066	27.4150850187828	19.8459650694794	25.0736839745356	-0.259629247269157	0.525828917289883	-0.493752318923963	0.62148111085953295	0.83351967627191104	chr19	47926114	48023826	+	Cfap58
ENSMUSG00000046589	1.11949487396759	1.00242242008847	0	11.1193527216351	11.9550066144251	3.5414281121567	0.707305764685354	11.5371796680301	4.7896174570455	3.63931722480659	1.47116560155631	2.47376449052142	1.33697799058902E-2	6.0066111542664398E-2	chr8	4276827	4287470	+	Lrrc8e
ENSMUSG00000046591	7.3078061346984	5.37746221039332	10.0830385125654	37.7213298893021	50.4408037539886	39.0625148251956	7.58943561921906	44.0810668216454	24.9988258876906	2.49100878002023	0.55059828632462	4.52418549401658	6.06285343902832e-06	7.94852904305179e-05	chr7	79309944	79347896	+	Ticrr
ENSMUSG00000046593	291.121464468394	304.181868505068	353.5042261696	150.449983214429	104.674408149147	171.918877340628	316.269186381021	127.562195681788	229.308471307878	-1.14892334776635	0.230793800290087	-4.97813782832232	6.41989352707933e-07	1.04701386095803e-05	chr4	40472180	40477168	+	Tmem215
ENSMUSG00000046598	538.289251981202	702.469080166946	490.428089383727	546.081094413507	563.910232142486	487.155844113149	577.062140510625	554.995663277996	554.722265366836	-0.114350373140707	0.180405923846773	-0.633850434079041	0.52617843556347099	0.77191907409955596	chr16	31241098	31277719	+	Bdh1
ENSMUSG00000046603	930.520713791112	864.498603302026	941.041987873659	730.19820545991	778.807003267671	853.591596716297	912.020434988932	754.50260436379	849.776351735112	-0.211051614981227	0.14069366555368	-1.50007901315715	0.13359393656229099	0.34659500055423798	chr9	122634604	122665399	+	Tcaim
ENSMUSG00000046605	195.148124428366	183.401843993068	193.156837094073	266.334631422634	218.772887966378	211.011808890871	190.568935171835	242.553759694506	211.304355632565	0.284312226402458	0.203279704282774	1.39862573789936	0.16192524403936401	0.39470971163292301	chr11	121507023	121563979	-	B3gntl1
ENSMUSG00000046607	2332.34873867761	2128.41293361375	1959.84562303111	975.339330312391	901.153932143015	1131.17883563896	2140.20243177416	938.246631227703	1571.37989890281	-1.0936378118958	0.145746488230978	-7.50369923261965	6.20415684557953e-14	2.68269951198175e-12	chr5	118302713	118327543	+	Hrk
ENSMUSG00000046610	13.5872123237481	22.3002294725368	32.6046965848082	46.7076358700377	42.988953118991	61.2941946091061	22.8307127936977	44.8482944945144	36.580486996538	1.13828663855607	0.456805381896455	2.49184156681868	1.27082710085518E-2	5.7618209438897797E-2	chr18	65831339	65884672	+	Oacyl
ENSMUSG00000046613	200.739369110291	346.641528580852	270.644093458617	182.04984666907	270.53652708854	365.188029709613	272.67499704992	226.293186878805	272.633232436164	-0.00310437571915755	0.278957207963065	-0.011128501542676	0.99112092370398897	0.99783156696245201	chr16	20408221	20424127	+	Vwa5b2
ENSMUSG00000046618	246.216202162951	50.1548664091785	50.1948896935277	43.5330836555196	71.6923634934633	54.8770833337545	115.521986088552	57.6127235744915	86.1114147913992	-1.02580791820868	0.525842401008251	-1.95078965911039	5.1082072474592198E-2	0.17258705311842301	chr2	38821990	38853765	+	Olfml2a
ENSMUSG00000046634	31.9199864406491	6.15996555519412	7.20932023974477	70.6216565654735	1.87975169497458	6.68500032133595	15.0964240785293	36.250704130224	20.7459468028953	0.873734021494062	1.02506946095865	0.852365673519279	0.39401116597672098	0.66781398204277698	chr11	8776708	8938709	-	Pkd1l1
ENSMUSG00000046637	73.5171372669928	77.1107186836551	120.65220720755	62.125661242039	46.6585054336638	56.3000493330113	90.4266877193994	54.3920833378514	72.727379861152	-0.716234543837702	0.331673551095049	-2.15945631321217	3.0814783101806398E-2	0.116890021960048	chr4	154921916	154951584	+	Ttc34
ENSMUSG00000046650	14.5491570581221	18.0553570912553	14.1856443136445	14.819830806415	21.9061470725992	22.1278723161343	15.596719487674	18.3629889395071	17.6073347763617	0.328658102745283	0.572718591295331	0.573856179527802	0.56606512839826895	0.80072815133908504	chr19	12364643	12378948	+	Or5an6
ENSMUSG00000046658	1047.01523910798	1187.97493668836	1045.02928624568	1066.17768969431	917.173900674402	894.914897700935	1093.33982068068	991.675795184358	1026.38099168528	-0.189040271831253	0.14440089557864	-1.30913503738142	0.190488612646116	0.437754307440341	chr5	143235452	143255777	-	Zfp316
ENSMUSG00000046667	576.564278432627	460.245504742381	606.883365730988	390.848465809722	418.153610145139	437.014571082402	547.897716301998	404.501037977431	481.618299323876	-0.397263808704522	0.171521206620455	-2.31612065080438	2.0551682064136999E-2	8.4795554902633297E-2	chr4	12140264	12146731	+	Rbm12b1
ENSMUSG00000046668	1287.39559263657	1319.80587879099	1144.0133170705	2101.54036263872	1965.58983423276	1490.16610025558	1250.40492949936	2033.56509843574	1551.41851427086	0.566744438896317	0.16209264581984	3.49642290080349	4.7154073624446302E-4	3.5961260857767302E-3	chr18	35962450	35994741	+	Cxxc5
ENSMUSG00000046671	1973.67804756596	1717.98180732806	1665.71575372927	2085.89333586726	1919.19494762874	1831.64153241086	1785.7918695411	2002.544141748	1865.68423742169	0.123795710870281	0.134130609849982	0.922948989859511	0.35603378876705799	0.63486592877062697	chr4	134252861	134262698	-	Mtfr1l
ENSMUSG00000046675	266.381860566556	267.455356514432	243.479999140417	272.380590985636	268.961067192225	283.24962102763	259.105738740468	270.670829088931	266.984749237816	0.085217044070288	0.178171771161508	0.478285889592696	0.63244673800322504	0.840263417675571	chr12	102710021	102713820	+	Lyset
ENSMUSG00000046678	11.1930256900192	18.015956344341	17.4755064816469	9.2659934215397	10.9604279370608	6.19625270578166	15.5614961720024	10.1132106793002	12.1845270967315	-0.827619398363416	0.694400598271445	-1.19184718507385	0.233321170359585	0.498594475071657	chr9	39932760	39941673	+	Or10g6
ENSMUSG00000046679	661.322680741854	674.25443659643	479.67383193019	536.867228398711	599.084590473823	472.961440336822	605.083649756158	567.975909436267	570.694034746305	-0.175283290617837	0.185931700118138	-0.942729456604038	0.34581930239301301	0.62584188704309296	chr6	86415356	86450482	+	C87436
ENSMUSG00000046683	10.7910977004979	3.01238232432801	6.59940806538022	9.24804791806993	15.4780831040255	5.68976955546938	6.80096269673536	12.3630655110477	8.46979811129515	0.630513371888759	0.883073875239804	0.713998442902118	0.475228142297486	0.73395664888426204	chr4	98208832	98220971	+	0610025J13Rik
ENSMUSG00000046688	234.308755797568	203.618735953475	208.809424955134	533.6749044977	585.619335428353	443.653678474154	215.578972235392	559.647119963026	368.280805851064	1.27322803202112	0.184947169641512	6.88427962692836	5.80806886925655e-12	2.01993268646316e-10	chr3	127583454	127625813	+	Tifa
ENSMUSG00000046691	2718.4721402824	2306.18484844198	1870.03066093897	1885.26710502862	1893.72046694237	1843.95724665133	2298.22921655445	1889.4937859855	2086.27207804761	-0.293910204543668	0.156615699961175	-1.87663308733753	6.05683992582952E-2	0.19605166313435399	chr8	107610495	107620233	-	Chtf8
ENSMUSG00000046694	3.35465222151121	0	2.18309973708421	6.48066924533699	8.96110141857307	2.65290413140886	1.8459173195318	7.72088533195503	3.93873779231906	1.72303718692186	1.34731524444137	1.27886713523848	0.20094384754741901	0.452434138822773	chr4	133207443	133215249	+	Tent5b
ENSMUSG00000046699	3025.18667025797	3318.42277202259	2937.82771347719	1855.89499598207	1266.34890109086	2409.72455178388	3093.81238525259	1561.12194853647	2468.90093410243	-0.746094165589925	0.20233932610089	-3.68734135853506	2.2660927920100001E-4	1.9159561453536301E-3	chrX	63308491	63320602	-	Slitrk4
ENSMUSG00000046707	1234.41253059625	1251.94188390657	1163.34643659378	1341.97053431354	1305.27437737363	1231.14076998758	1216.56695036553	1323.62245584359	1254.68108879523	0.0876204246705981	0.126773672694814	0.691156316670963	0.48946731238707603	0.74462308696756996	chr8	96172724	96216667	-	Csnk2a2
ENSMUSG00000046709	7717.14311271667	9881.29403984005	8616.67592647768	5802.10538483043	3493.62050488605	5519.19707032983	8738.3710263448	4647.86294485824	6838.33933984679	-0.823368622744924	0.189753081710856	-4.33915810653112	1.43029596276538e-05	1.7007158522576199E-4	chr5	103055814	103359200	-	Mapk10
ENSMUSG00000046711	228.301552669971	267.331648861865	238.6683204979	496.511747302472	461.528813792236	236.326475795123	244.767174009912	479.020280547354	321.444759819928	0.699305868742288	0.262005554932635	2.66904977996397	7.6066175574431303E-3	3.7940657555044097E-2	chr17	27775471	27782648	+	Hmga1
ENSMUSG00000046714	134.316699669222	25.0208524058365	27.3060878304824	26.8716308819079	51.813765372688	15.9332486848422	62.2145466351805	39.342698127298	46.8770474741632	-0.981113576337223	0.632938950820479	-1.55009195604948	0.12111944646978	0.32443567392655998	chr8	121842910	121845634	+	Foxc2
ENSMUSG00000046717	21.2720763748488	23.9127294071183	17.5093260048996	9.27345262972426	4.988958948243	15.0502564730072	20.8980439289556	7.13120578898363	15.3344666396402	-1.08950189863867	0.654862552844231	-1.66371079535193	9.6170237891865601E-2	0.27497158963215301	chr6	138634087	138635542	-	Igbp1b
ENSMUSG00000046718	53.7131239045407	19.6892132971788	10.9828654810794	409.237493664398	483.009730554794	386.561124207297	28.1284008942663	446.123612109596	227.198925184881	3.92951283141834	0.36465133695849	10.776082337155	4.46499587283306e-27	5.73250395232805e-25	chr8	71986899	71990100	-	Bst2
ENSMUSG00000046719	858.576015377803	1079.35111160462	678.698354537698	193.710458303446	500.422826530767	317.794736335986	872.208493840042	347.066642417107	604.758917115054	-1.37170150724006	0.28309210357428	-4.84542482789579	1.26341042245761e-06	1.91775173708877e-05	chr11	95400671	95405396	-	Nxph3
ENSMUSG00000046721	0	0	0	0	8.95618699233167	0	0	4.47809349616584	1.49269783205528	3.91721096345874	2.96515775342832	1.32108012092431	0.186474650633041	0.43221069015821101	chr7	44974389	44975041	+	Rpl14-ps1
ENSMUSG00000046722	2009.86398758766	1793.69830709718	1861.63542810628	2610.90864782616	2895.43091784644	2402.59562121804	1888.39924093037	2753.1697828363	2262.35548494696	0.481139127218274	0.13196072786963	3.64607815511305	2.6627302218630502E-4	2.20024410507448E-3	chr3	95136043	95143720	+	Cdc42se1
ENSMUSG00000046727	1058.65130070997	953.192856382733	890.701603299885	1065.08218712246	905.872677399653	925.451635542995	967.515253464197	985.477432261058	966.492043409617	-0.00276958560685175	0.146296850212782	-0.0189312729756213	0.98489593178075896	0.99573701858742003	chr18	36475573	36536150	+	Cystm1
ENSMUSG00000046731	51.0422118323523	39.3084517726684	31.899285289642	111.415664183093	128.444321045069	93.601636009721	40.7499829648876	119.929992614081	75.9519283554243	1.44653362425015	0.324851722845374	4.45290427146261	8.47165305867589e-06	1.07067587485711E-4	chr11	69769087	69772232	-	Kctd11
ENSMUSG00000046743	4184.50425053052	4135.5262466715	4480.60074786563	2596.4706971733	2746.49374257233	2654.27219265868	4266.87708168921	2671.48221987282	3466.31131291199	-0.678640238881085	0.114460890656106	-5.92901413741429	3.04758851017812e-09	7.54617288387575e-08	chr3	38941089	39066134	+	Fat4
ENSMUSG00000046748	4.96133937783778	1.81029836671814	9.69913003916898	2.78740185583901	1.19867869715413	6.59655183291177	5.4902559279083	1.99304027649657	4.50890002827164	-0.552559518277157	1.2267767432494	-0.450415710370883	0.65241071902519598	0.85199169693547905	chr16	56857330	56891735	-	Tmem45a2
ENSMUSG00000046750	6.7237175845025	8.96010708787537	50.5503916517834	2.08887806874273	0.74934699802555	7.97486184981979	22.0780721080537	1.41911253338414	12.8412172067915	-2.4289734450682	0.995995786802541	-2.43873867465441	1.47386222313331E-2	6.4973892952650603E-2	chr7	27984077	27990611	-	Selenov
ENSMUSG00000046753	307.075013544619	281.121253416632	269.862086869872	281.486631281933	231.231947421073	217.738628629242	286.019451277041	256.359289351503	264.752593527228	-0.232645408624309	0.193940660206531	-1.19957005599837	0.230306361779542	0.49484286403000299	chr14	27203047	27230417	-	Ccdc66
ENSMUSG00000046756	924.110617815772	942.644949238675	862.668416637093	916.84214249643	940.447905473252	806.368723174469	909.807994563847	928.645023984841	898.847125805949	-0.0356992981741332	0.140217562527557	-0.254599334994982	0.79903257286076301	0.925025069826093	chr11	115494751	115498862	+	Mrps7
ENSMUSG00000046761	123.159932252486	119.358734370048	85.163912673591	179.775844945524	184.309163940892	142.225039658477	109.227526432042	182.042504443208	138.998771306836	0.626448901926201	0.255216412867028	2.45457921333842	1.4104958478627E-2	6.2682968877875E-2	chr15	75872942	75886185	-	Fam83h
ENSMUSG00000046768	106.833302742561	64.520544774779	59.6928049395513	300.560064764933	313.645988189762	130.756534656552	77.0155508189639	307.103026477347	162.668206678023	1.69226679790667	0.348236329626774	4.85953547615313	1.17661497742157e-06	1.8007980900731e-05	chr12	75355096	75448230	+	Rhoj
ENSMUSG00000046774	1.52684853196994	0.637178954564864	0	1.26537843876743	9.25724054368109	2.41446020879877	0.721342495511601	5.26130949122426	2.51685111296368	2.76279798842527	1.78316910179569	1.54937520263393	0.121291551247472	0.32468005027440799	chrX	100838262	100842248	+	8030474K03Rik
ENSMUSG00000046782	10.0724405157217	21.0665535611582	7.638119833443	5.55734408628415	4.97852677806616	23.8980275587803	12.9257046367743	5.26793543217515	12.2018353889089	-0.168974398037738	0.835249385545877	-0.202304127320375	0.839678973552062	0.94111798476392095	chr12	57610899	57784714	+	Ttc6
ENSMUSG00000046785	5721.97970036222	5708.36881143685	5331.99376733648	3608.15434841351	3450.55412574484	4443.38590417823	5587.44742637852	3529.35423707918	4710.73944291202	-0.543207036324119	0.137442215211052	-3.95225757595646	7.74173432230461e-05	7.5611630391838301E-4	chr9	111100997	111108161	+	Epm2aip1
ENSMUSG00000046791	523.857575765326	468.029648544106	433.76312496773	514.337851655449	418.594926473183	385.063251134998	475.216783092387	466.466389064316	457.274396423465	-0.113182830917695	0.178963466971291	-0.63243539496165	0.52710241154451298	0.77238034501751096	chr12	83997382	83999725	+	Riox1
ENSMUSG00000046792	566.403879232593	462.207276059567	555.852176361077	592.076295796104	571.328977882824	569.214441824014	528.154443884413	581.702636839464	552.84717452603	0.130279779410673	0.156465233609568	0.832643625712815	0.40504574720919301	0.67745499320888003	chr7	6134490	6158996	-	Zfp787
ENSMUSG00000046793	558.54141186715	556.139241443036	553.078825762394	307.669341012538	368.895208762179	381.927931283227	555.919826357527	338.282274887358	454.375326688421	-0.655472675122022	0.163021424634856	-4.02077626661763	5.80066773903492e-05	5.8214414802490997E-4	chr3	108055637	108062198	-	Gpr61
ENSMUSG00000046794	83.4771466262034	28.2549224914475	28.461409252592	132.932906525075	240.353004635825	90.871874559462	46.7311594567476	186.64295558045	100.725210681767	1.73626670550353	0.451751500943281	3.84341103876381	1.2133599497184699E-4	1.1258249721297401E-3	chr8	35842893	35855293	+	Ppp1r3b
ENSMUSG00000046798	958.108061785987	1219.06962300794	1112.56065796581	998.825892568873	884.497082149022	1149.45147897555	1096.57944758658	941.661487358947	1053.7521327422	-0.117380473599476	0.161068708517767	-0.728760258151124	0.466148325599823	0.72746481814436503	chr5	5539537	5564958	-	Cldn12
ENSMUSG00000046805	663.693283222518	539.351389778694	491.19541219753	11766.0264510845	13962.1308472375	8659.86253857202	564.746695066247	12864.078649161	6013.70998701547	4.3434386510362	0.187819019165536	23.1256593199865	2.55585325910416e-118	2.48292624611105e-114	chr19	12438143	12442649	+	Mpeg1
ENSMUSG00000046806	75.6056730580687	80.4371512261155	151.433389275271	183.701269251537	113.042281826238	118.885605439557	102.492071186485	148.371775538888	120.517561679465	0.443064506949392	0.33212396144815	1.33403354885179	0.182192861857429	0.42634303553207298	chr6	34848706	34854995	-	Cyren
ENSMUSG00000046807	157.806086717613	155.411803881365	128.784880103792	136.167305107775	132.449595769994	163.748531145694	147.334256900923	134.308450438885	145.728033787706	-0.0310830642881643	0.233527783483971	-0.133102210899449	0.89411254666153706	0.96192721196540798	chr10	75385957	75396164	-	Lrrc75b
ENSMUSG00000046808	168.511662920329	196.454895620449	183.997149093609	248.298749471206	373.142428830333	250.207402470648	182.987902544795	310.720589150769	236.768714734429	0.665632074714515	0.227767451072846	2.92241965030214	3.4732322346360798E-3	1.96857021093415E-2	chr5	72360672	72456118	+	Atp10d
ENSMUSG00000046814	8.96676614347339	11.738791242696	12.1347304998222	16.7476904351612	21.0676575877474	22.1429353722931	10.9467626286638	18.9076740114543	15.4664285468655	0.866756695200219	0.61079749887845	1.41905737464833	0.15588228963561199	0.38497021007882998	chr2	118998254	119002871	+	Gchfr
ENSMUSG00000046818	164.510537963534	244.71556359044	96.606057186278	169.657063523803	174.768405469303	159.232785238656	168.610719580084	172.212734496553	168.248402162002	-0.00168768484426524	0.30633640479702	-0.00550925328441947	0.99560427409923902	0.99863541500950703	chr3	137327373	137334094	+	Ddit4l
ENSMUSG00000046822	2705.67406530749	2516.98926043834	2462.19102351226	2090.57797167488	1740.28851733166	1838.58124338348	2561.61811641936	1915.43324450327	2225.71701360802	-0.43873672291245	0.130907818513943	-3.35149365326655	8.0376881345369704E-4	5.6925973995855502E-3	chr10	80864372	80873260	-	Slc39a3
ENSMUSG00000046826	6.92308960928393	0.659308295552659	3.88018718871361	6.43921371511997	9.62004623804055	2.91674732968034	3.82086169785007	8.02962997658026	5.07309872939851	0.809024276353708	1.17057930387325	0.691131539466643	0.48948288155794401	0.74462308696756996	chr7	30673215	30689151	+	Fam187b
ENSMUSG00000046834	77.8953012920201	42.8829182550334	35.5271675640572	42.1447808708885	33.9101712253094	38.3179171207431	52.1017957037036	38.027476048099	45.113042721342	-0.438219617393984	0.41757460838784	-1.04944028825376	0.29397552383963499	0.57177288172796303	chr15	101753861	101759229	-	Krt1
ENSMUSG00000046836	2557.13727002126	2348.26827320351	2241.87118063647	2725.13327502661	2744.39876376356	2870.48019775103	2382.42557462041	2734.76601939509	2581.21482673374	0.222800028278344	0.120877499756572	1.84318858949785	6.5301480298767103E-2	0.20769161432071701	chr1	183057916	183078813	-	Brox
ENSMUSG00000046841	615.599611944367	623.857656762313	521.971830979005	980.256763213149	1044.07272745966	749.734474565022	587.143033228562	1012.16474533641	755.915510820586	0.654683208430002	0.173756549235656	3.7678188897622	1.64680104997094E-4	1.45261409807364E-3	chr10	84362169	84369926	-	Ckap4
ENSMUSG00000046844	601.889262844295	794.491120541585	513.020054448688	398.219021897611	734.630421389235	455.312623182486	636.466812611523	566.424721643423	582.92708405065	-0.266261625936025	0.243385346480226	-1.09399201630924	0.27395847972619602	0.54818029063784801	chr8	114932352	115100811	+	Vat1l
ENSMUSG00000046846	1.11867695469744	0	0	13.8904964520964	7.96590774072704	4.4234640885622	0.372892318232479	10.9282020964117	4.56642420601385	4.51304275856517	1.61742655575336	2.79026132130191	5.2665514952255302E-3	2.7922207891004702E-2	chr9	62178011	62189490	-	Spesp1
ENSMUSG00000046854	53.4814614216328	38.3761916703786	44.5345070449012	42.87043616054	26.8127748977806	38.2829252776806	45.4640533789709	34.8416055291603	40.7263827454856	-0.330190332990045	0.403204266258006	-0.81891577203392	0.41283447067548701	0.68334456826071499	chr2	32464809	32473794	+	Pip5kl1
ENSMUSG00000046856	34.1661784149008	16.6289692323766	24.2650842155813	5.4786939778525	7.37702164627911	18.8310208084356	25.0200772876195	6.42785781206581	17.791161382571	-1.2048629973592	0.665083562311893	-1.81159641530003	7.0048579246037093E-2	0.21854724407751699	chr1	63221850	63253702	-	Cmklr2
ENSMUSG00000046861	1675.90811111337	1851.43005824016	1864.44847078979	1572.56547147774	1447.25874557799	1566.01843182365	1797.26221338111	1509.91210852786	1662.93821483712	-0.233485731151996	0.126002213083164	-1.8530288114693	6.3878229176579801E-2	0.20428696489874301	chr4	116852514	116862474	+	Hectd3
ENSMUSG00000046862	562.744660395572	640.243491720574	479.781520599972	546.173619300108	690.564957398817	669.704861649096	560.923224238706	618.369288349463	598.202185177357	0.178454672383547	0.175539259689702	1.0166083228276	0.309339793319933	0.58848830649717798	chr4	143138996	143147661	+	Pramel12
ENSMUSG00000046865	228.9191516604	205.48849642543	235.080877973456	275.50120196009	268.803911880733	257.690167042282	223.162842019762	272.152556920412	245.247301157065	0.261159694476505	0.185312900108167	1.40929041812019	0.15874931095372499	0.39003455727831499	chr7	27869135	27878694	+	Fbl
ENSMUSG00000046873	904.478059045674	990.867284118073	1154.6629975649	878.69744540264	787.610869618338	866.714931993093	1016.66944690955	833.154157510489	930.505264623786	-0.266997607747016	0.150496335937335	-1.7741136758186	7.6044349114143803E-2	0.23248048993838299	chrX	156318367	156381711	-	Mbtps2
ENSMUSG00000046876	4848.64194604475	3962.48890087462	4128.94352210282	4002.89170835317	2845.9094044928	3191.3223334053	4313.3581230074	3424.40055642298	3830.03296921224	-0.366014173464231	0.159294671972608	-2.29771761309864	2.1577866441734098E-2	8.8088715447247196E-2	chr13	45703231	46118484	-	Atxn1
ENSMUSG00000046879	216.833400997328	191.752862760593	153.757495266901	1179.45294400158	1244.47921835569	1118.79819577317	187.44791967494	1211.96608117864	684.179019525878	2.655599158501	0.17037819496918	15.5864966111501	8.99321839202088e-55	5.46038243368868e-52	chr11	48752795	48762510	-	Irgm1
ENSMUSG00000046881	85.6099199022141	130.291513286838	141.446777091092	112.413631964583	134.22388504165	115.086068095642	119.116070093381	123.318758503117	119.845299230337	0.0153517797141593	0.27377997955295	0.0560734197556262	0.95528331857585203	0.98484478363975103	chr8	72860884	72872044	+	Or1ab2
ENSMUSG00000046886	11.2152387381007	1.85147283421323	6.07910020472965	14.6048358587438	12.4842905196299	28.7176872545705	6.38193725901453	13.5445631891868	12.492104234998	1.51847701767363	0.798703540311459	1.90117727170896	5.7278797042863497E-2	0.188069727352871	chr18	52748987	52772902	+	Zfp474
ENSMUSG00000046897	1555.11370034744	1545.25408714429	1578.19138712549	1763.61896090488	1580.22510379116	1760.80237208085	1559.51972487241	1671.92203234802	1630.53426856569	0.125782684101531	0.123842893671896	1.01566331641745	0.30978974237136198	0.58894404772804698	chr15	102111684	102124041	+	Zfp740
ENSMUSG00000046908	4.47844889671787	1.99177871130616	3.28366726510955	6.49196573650064	13.9711336503931	6.19725888232608	3.25129829104453	10.2315496934469	6.06904219039224	1.45447982165733	1.01475500455934	1.43333101598148	0.15176326228024001	0.37842022806472297	chr14	56003419	56005951	+	Ltb4r1
ENSMUSG00000046909	270.492843114325	218.130082953856	188.906942401278	225.686418986236	182.831676427615	182.242970546612	225.84328948982	204.259047706925	211.381822404987	-0.196798567136999	0.222118021408011	-0.886009004985225	0.37561267474877902	0.65190899195321605	chr11	80027504	80033001	-	Tefm
ENSMUSG00000046916	1.11929363774301	8.00823867185744	1.09215248169688	8.33918171849445	15.9417387782856	5.31104869320446	3.40656159709911	12.14046024839	6.63527566354697	1.50925781139533	1.08813940622368	1.38700777011019	0.16543939351315201	0.400562073984156	chr10	5543775	5556904	+	Myct1
ENSMUSG00000046922	34.7034743649226	41.9261113298827	42.6446738011148	22.2488476947232	11.9665672476695	32.7544534938364	39.7580864986401	17.1077074711963	31.0406879886915	-0.827130206981875	0.488820183602686	-1.69209503765943	9.06278544733881E-2	0.26329576234007801	chr10	40945973	40948281	-	Gpr6
ENSMUSG00000046942	36.8027477153405	52.1745285055967	116.664212423657	40.0801943235761	36.0970702977587	75.2406807322903	68.5471628815314	38.0886323106674	59.5099056663699	-0.438955980171795	0.471573173810175	-0.930833229178746	0.35193983799844297	0.63128250839131905	chrX	78666837	78715041	-	Mageb16
ENSMUSG00000046947	389.485114163335	355.00334178806	292.379986820558	269.937761630258	288.414979379644	233.79134081882	345.622814257318	279.176370504951	304.835420766779	-0.389750246928076	0.19412877822796	-2.00768917666809	4.4676331486173101E-2	0.156221382124651	chr6	39550807	39565703	+	Adck2
ENSMUSG00000046949	318.789635179567	204.139664046623	267.459643607206	454.08483154981	505.850827119391	380.725449629112	263.462980944465	479.967829334601	355.175008521951	0.767576880360152	0.212974049106967	3.60408643014827	3.1325281051435499E-4	2.5282303820632398E-3	chr13	34148670	34172426	+	Nqo2
ENSMUSG00000046959	52.5478521240425	41.1687089942153	51.0543292751748	91.5195927168012	61.3461921287016	64.01651468102	48.2569634644775	76.4328924227514	60.2755316533259	0.586542037818857	0.344135358558554	1.70439341157982	8.8307613961164197E-2	0.25887641611822898	chr5	108817744	108823435	-	Slc26a1
ENSMUSG00000046961	19.0262757832648	21.0555949889825	22.9194347233277	32.4208411018016	30.8717993742664	24.7835692139719	21.0004351651916	31.646320238034	25.1795858642692	0.481953351684407	0.479983973618616	1.00410300796284	0.31532896573089098	0.59444469792327104	chr16	37736858	37827892	+	Gpr156
ENSMUSG00000046962	616.300068448422	598.854845597737	823.869272643412	504.03165380426	508.98439131701	475.446844552445	679.674728896524	506.508022560635	587.914512727214	-0.45073753197652	0.173117056755504	-2.60365755070054	9.2234864183963605E-3	4.4372550723058297E-2	chr16	97744557	97763822	-	Zbtb21
ENSMUSG00000046974	3.35991912684893	12.9954169872407	0	4.63675814490616	7.97949391355209	2.65702214321825	5.45177870469655	6.30812602922912	5.27143505262769	-0.114192416019967	1.25892213363756	-0.0907064964296217	0.92772580851018405	0.97467164414427399	chr11	46462363	46480059	+	Timd6
ENSMUSG00000046982	392.476531583868	296.484672187102	245.870010552262	517.792290230891	740.91010753629	383.331929353538	311.610404774411	629.35119888359	429.477590240659	0.811322692627116	0.254124412162746	3.19262004670189	1.4098832682639701E-3	9.19642747768247E-3	chr18	84029752	84105831	-	Tshz1
ENSMUSG00000046985	2155.16114567792	1803.71504603948	1996.30700964665	1995.6164211856	1633.86013104899	1777.91617611322	1985.06106712135	1814.73827611729	1893.76265495198	-0.138940229803396	0.140497287051309	-0.988917528013587	0.32270349393644798	0.60195582459921004	chr5	44332496	44383968	-	Tapt1
ENSMUSG00000046991	27.3289764391763	15.1358273131496	37.684317740714	44.4273864126475	73.4935988682582	46.3146708504646	26.7163738310133	58.9604926404528	40.730796270735	1.07018745316206	0.462477122147094	2.31403328275701	2.0665896534699101E-2	8.5152960357312402E-2	chr17	15038781	15163420	-	Wdr27
ENSMUSG00000046994	1186.24717996359	1298.31467127924	1209.61378979778	1239.08099318663	1245.26879465521	1298.41877256622	1231.39188034687	1242.17489392092	1246.15736690811	0.0340647039399105	0.126109387521729	0.270120286913937	0.78706771533798703	0.919776314038667	chr1	55276336	55287629	+	Mars2
ENSMUSG00000046997	140.709342875941	138.612590315693	94.4576075095046	95.486993547555	101.492348218251	73.6175441132631	124.593180233713	98.489670882903	107.396071096701	-0.466271773821845	0.283932068690865	-1.64219482488083	0.10054963485558301	0.28406538951445398	chr9	96825535	96900896	-	Spsb4
ENSMUSG00000046999	706.292483680826	617.349665806271	519.967131313215	213.129954516777	155.454063633098	348.764174607712	614.536426933437	184.292009074938	426.826245592983	-1.36000216211377	0.261881197652505	-5.19320277402421	2.06706833328212e-07	3.70723935416456e-06	chr3	68776919	68779496	+	1110032F04Rik
ENSMUSG00000047003	436.937150855421	433.001880636474	411.343631131981	635.496976571258	674.696252249	512.538231555048	427.094220874626	655.096614410129	517.33568716653	0.507435809705607	0.167698142996265	3.02588806673254	2.4790405700652902E-3	1.4869141464083699E-2	chr15	75488528	75501676	+	Zfp41
ENSMUSG00000047013	3009.18192067699	3016.27267754605	3031.26914531198	2267.00605043819	1869.67803487322	2302.02620950221	3018.90791451167	2068.3420426557	2582.57233972477	-0.492004149151054	0.131918840133548	-3.72959729370706	1.91786042212919E-4	1.65710418448068E-3	chr6	85446556	85479976	-	Fbxo41
ENSMUSG00000047021	84.3165032061248	65.8190831096419	92.3100861924649	99.0237871241138	188.784250087631	121.877458601568	80.8152241694105	143.904018605872	108.688528053591	0.757401071805747	0.314025585030961	2.41190879950458	1.5869250498926801E-2	6.8944609819127603E-2	chr1	74941230	74974758	-	Cfap65
ENSMUSG00000047022	305.23287586348	230.527244649614	206.95274063235	236.956251119165	257.247923113013	264.69792306757	247.570953715148	247.102087116089	250.269159740865	0.0352286591209057	0.210582204791538	0.167291719429852	0.86714051926482405	0.95177554853290802	chr12	57277213	57543985	+	Mipol1
ENSMUSG00000047030	1192.21576808368	1152.78629428772	1133.583628157	1283.25688457473	1242.59092279424	1210.61095918195	1159.52856350946	1262.92390368449	1202.50740951322	0.103223100121582	0.124559837587224	0.828702911958269	0.40727253761739302	0.67871934382805299	chr2	167323053	167334807	-	Spata2
ENSMUSG00000047031	1.47935194518923	0.61082679254812	1.44311246771921	1.50818384393597	14.2817439169609	1.7088972369036	1.17776373515219	7.89496388044846	3.50535270054284	2.36646219595159	1.54733246749256	1.52938185274844	0.12616980855187401	0.33382595555477101	chr7	10241325	10292412	-	Vmn1r68
ENSMUSG00000047033	196.996443666813	192.184360054132	146.352770966329	138.061493535968	123.551116916265	169.068770795656	178.511191562425	130.806305226116	161.035825989194	-0.31327340068689	0.240840640137103	-1.30074974268692	0.19334412968460199	0.44194676984533698	chr18	37606593	37609393	+	Pcdhb15
ENSMUSG00000047036	5656.35456037624	6388.78433354773	7558.91678881835	5038.98128234484	4684.04524251318	5687.79995881627	6534.68522758078	4861.51326242901	5835.81369440277	-0.34710738436175	0.148037225935648	-2.34473040255859	1.9040842025347698E-2	7.9788109271996394E-2	chr9	122673594	122695071	-	Zfp445
ENSMUSG00000047037	1650.91536337041	1833.73702828508	1703.42075155972	1530.57674420963	1478.38524981298	1792.45146894808	1729.35771440507	1504.48099701131	1664.91443436432	-0.111648198625201	0.136654922458728	-0.817008246877609	0.41392371518448801	0.68413728550653397	chr7	55627315	55669702	-	Nipa1
ENSMUSG00000047044	592.634811502568	620.13313759023	617.98834267203	493.701964905021	431.153938307752	556.250749109937	610.252097254942	462.427951606387	551.977157347923	-0.305123679536799	0.160326403360599	-1.90314055040908	5.7022207944275503E-2	0.18750482097799501	chr19	18690557	18695792	+	D030056L22Rik
ENSMUSG00000047045	802.854485525346	754.251125003298	680.58019173879	1124.07014919974	1386.30494770834	983.835463517603	745.895267422478	1255.18754845404	955.316060448854	0.642525753051288	0.167636850850033	3.83284313558294	1.2667073128885901E-4	1.1653067527406899E-3	chrX	141464402	141626490	+	Tmem164
ENSMUSG00000047048	3.35759417386634	4.01024618553519	25.1031529172171	23.1580962782188	22.9054857645823	18.5877298222132	10.8236644255395	23.0317910214006	16.1870508569388	0.996604101637287	0.776421150299913	1.28358700848415	0.19928649781048899	0.45032754095628702	chr1	173876771	173882318	+	Or10aa3
ENSMUSG00000047050	47.0056027378737	45.1275359254666	64.3875928537102	39.8299995872239	77.6729871765733	61.0734170641709	52.1735771723502	58.7514933818986	55.8495225575031	0.189404809783275	0.378979631528528	0.499775697758093	0.61723302439162897	0.83115276361269796	chr9	38516398	38522274	+	Or8b50
ENSMUSG00000047061	2.2386565059979	5.00236967131267	8.73928889611619	24.0933485681462	42.8507391592527	6.19633670031608	5.32677169114225	33.4720438636994	14.8534565835236	2.18906360936159	0.842609320936984	2.59795798001302	9.3779969201090198E-3	4.4989685965375698E-2	chr13	45232168	45234698	+	Gm58342
ENSMUSG00000047067	600.1350800344	482.669545032555	486.127798925699	275.478941999103	310.42543872463	378.041201316451	522.977474664218	292.952190361866	422.146334338807	-0.701782107441338	0.188973277429282	-3.71365791496082	2.0428489223283899E-4	1.7521126837062599E-3	chr1	92834703	92836157	+	Dusp28
ENSMUSG00000047084	795.11120078602	721.341325478732	621.50974598431	638.036670138842	497.088467674642	606.127959713314	712.654090749687	567.562568906742	646.535894962643	-0.295748858467778	0.170018900533727	-1.73950576988415	8.1945838204015103E-2	0.24577848189953899	chr7	79910963	79915122	+	Ngrn
ENSMUSG00000047085	6144.40027308202	5920.59712109085	5800.01127073702	5232.16453644255	4464.12271843571	4713.46597722214	5955.00288830329	4848.14362743913	5379.12698283505	-0.310091048580802	0.120004927707305	-2.58398596211917	9.7665769425538899E-3	4.6539751212196001E-2	chr7	44078442	44112775	+	Lrrc4b
ENSMUSG00000047090	244.554363385661	220.045091740711	209.796742579075	689.626243646385	676.957028927908	495.541592475453	224.798732568483	683.291636287147	422.753510459199	1.46503028529515	0.191748026864337	7.64039301604742	2.1655967515633e-14	9.83086475507178e-13	chr10	128635905	128640239	-	Tmem198b
ENSMUSG00000047098	445.383975578536	477.604229936198	407.610821686799	797.844574841173	858.933889241694	491.907189760431	443.533009067177	828.389232041434	579.880780174139	0.687731052644033	0.213683833497761	3.21845149156423	1.2888476890304699E-3	8.5232986269807107E-3	chr14	55829165	55841150	+	Rnf31
ENSMUSG00000047109	4.47833007912943	10.9600807174637	4.37731788458912	9.27344064965772	11.9734746535666	11.5090169720685	6.60524289372741	10.6234576516122	8.76194349274584	0.714691589909642	0.826465004398539	0.864757232436913	0.38717204925127602	0.66234692435895703	chr16	93715919	93809696	-	Cldn14
ENSMUSG00000047115	43.1026427442309	28.9352816895146	32.3774327640512	33.3222311550634	62.9097698875371	50.9815339181997	34.8051190659322	48.1160005213003	41.9381486930995	0.498961666258044	0.41734693636434	1.19555607764772	0.23186984027889301	0.496664311707193	chr6	49344673	49367473	+	Fam221a
ENSMUSG00000047117	3.31216821078976	6.01586745987203	19.9238479172922	1.93752321022368	2.2115717290509	4.34540392954371	9.75062786265133	2.07454746963729	6.29106374279538	-1.70697280429759	1.07422590268002	-1.5890259209343	0.11205454073852	0.30697504800722297	chr13	96552642	96607775	-	Ankdd1b
ENSMUSG00000047123	39.1748054136871	23.0286624622741	22.9330899694506	74.1232115313523	107.599589507363	60.1914563090491	28.3788526151373	90.8614005193578	54.5084691988628	1.50830137107002	0.402801163729002	3.74453081790196	1.8073119323784001E-4	1.57371673012358E-3	chr17	56576319	56583786	-	Ticam1
ENSMUSG00000047126	30099.0692877303	31118.6300510815	28299.9978238139	24538.5643005195	23363.4669132318	25790.1086044615	29839.2323875419	23951.0156068757	27201.6394968064	-0.280656903914715	0.112294189708209	-2.49930031681949	1.2443880628874599E-2	5.6648618720387699E-2	chr11	86585177	86648391	-	Cltc
ENSMUSG00000047139	648.328561557023	511.639021836486	393.86596108886	745.954520875617	896.307547205074	603.422382032654	517.944514827457	821.131034040346	633.252999099286	0.531094544996719	0.214534977095556	2.47556157129643	1.33026822160836E-2	5.9819992363144503E-2	chr10	43454280	43460261	+	Cd24a
ENSMUSG00000047141	1129.29680561725	1428.01843453487	1233.19948388206	866.871830231444	736.769823220689	1037.05578017555	1263.5049080114	801.820826726067	1071.86869294365	-0.521186426367126	0.17029466164782	-3.06049773565406	2.2096943151732498E-3	1.34839470522213E-2	chr16	64600710	64672015	-	Zfp654
ENSMUSG00000047143	144.387944351867	176.20172127942	147.43328502367	282.599765046436	274.98517420016	239.881447365353	156.007650218319	278.792469623298	210.914889544484	0.76711150104548	0.205777356033105	3.72787130631648	1.93103936301292E-4	1.66552859412987E-3	chr4	109835250	109840884	+	Dmrta2
ENSMUSG00000047146	837.790022225923	515.160217080927	412.493123632326	484.66598957166	485.745774657318	478.995414054124	588.481120979725	485.205882114489	535.808423537046	-0.277462502008112	0.234886013666762	-1.18126446814222	0.23749767789015699	0.50423488922785298	chr10	62640349	62744775	-	Tet1
ENSMUSG00000047150	0	0	0.854568025589569	2.89743537903789	6.23032943756853	4.1497846317724	0.284856008529856	4.56388240830321	2.35535291232806	3.6113673680936	1.88305502027894	1.91782360536584	5.5133381567983801E-2	0.18279168993367201	chr17	47723659	47748301	-	Cimip3
ENSMUSG00000047153	602.808462589431	605.007123940587	556.197318647771	685.008587282636	771.222453606275	712.542441590022	588.00430172593	728.115520444456	655.464397942787	0.297692206076863	0.144340714761059	2.06242712993117	3.9167088588242797E-2	0.141007542391001	chr14	56122404	56136232	+	Khnyn
ENSMUSG00000047155	703.981761072737	688.651716455638	784.798815716697	415.931016981521	368.497315510526	509.837533268058	725.810764415024	392.214166246024	578.616359834196	-0.749474737798774	0.172492481209187	-4.34497047375568	1.39294397906188e-05	1.66254923955721E-4	chr4	114963520	114991478	-	Cyp4x1
ENSMUSG00000047161	137.132050898578	165.19891534735	109.81068970226	112.713336838308	100.413436164512	103.264080411963	137.380551982729	106.56338650141	121.422084893829	-0.382712123525365	0.258973583296486	-1.47780371516587	0.13946032369436601	0.35709292512287799	chr18	15584981	15893214	-	Chst9
ENSMUSG00000047180	6.34756340526109	1.75023747946398	9.40847604499766	80.1114574358816	128.225106676085	82.3383434621307	5.83542564324091	104.168282055983	51.3635307506367	4.12200547839413	0.540889316039993	7.62079293518407	2.5212210670925e-14	1.14096998104571e-12	chr1	36303678	36313760	-	Neurl3
ENSMUSG00000047181	649.310451997406	568.679700549729	471.593448808459	485.045054543026	516.555487439278	501.853804209348	563.194533785198	500.800270991152	532.172991257874	-0.168122642090597	0.170005515753312	-0.988924631919317	0.32270001797564202	0.60195582459921004	chr11	94900705	94916913	+	Samd14
ENSMUSG00000047182	3.87609104996644	0	1.93567076278797	4.01137258856858	5.17683545980738	5.36422879502447	1.9372539375848	4.59410402418798	3.39403310935914	1.31774164557316	1.40348516851708	0.938906712470275	0.34777864256117502	0.62787434361011396	chr5	137641293	137643976	-	Irs3
ENSMUSG00000047187	11549.8525786119	11165.4337390825	10788.755023065	8159.78841529476	6986.75879892598	8784.02954333166	11168.0137802531	7573.27360711037	9572.43634971863	-0.485411418883532	0.128698864350592	-3.77168377773102	1.6214966731379501E-4	1.43463580446883E-3	chr4	8535644	8607778	+	Rab2a
ENSMUSG00000047193	3220.38736382686	3263.6846988576	3633.99078909386	2558.0247429678	2066.67261729597	2522.56738241131	3372.68761725944	2312.34868013189	2877.55459907557	-0.501431748676238	0.137640621886385	-3.64305058931034	2.6942585961072202E-4	2.2212580629405601E-3	chr9	6928503	7184446	-	Dync2h1
ENSMUSG00000047197	14.5623046515806	10.8578636603608	10.9876488148717	9.2889327475202	9.00601607840562	15.0539221258582	12.135939042271	9.14747441296291	11.6261146797662	-0.1212136141761	0.698015195781054	-0.173654692489131	0.86213684656524703	0.94948102090834596	chr11	98873006	98873842	-	Gjd3
ENSMUSG00000047205	821.486225214178	664.772720259084	631.914472921919	939.273682338433	636.352265054773	601.001026989172	706.057806131727	787.812973696603	715.800065462926	0.0395303304942257	0.202188484564231	0.195512274496858	0.84499192944035395	0.94318057417118595	chr11	3845240	3851296	+	Dusp18
ENSMUSG00000047213	2390.52257127452	2553.14098204262	2630.87728550675	2283.4377590476	2140.82747973553	2365.44203447956	2524.84694627463	2212.13261939156	2394.04135201443	-0.157649468113078	0.121012405927951	-1.30275459697033	0.19265855594185	0.441106210571865	chr3	16237376	16271201	+	Ythdf3
ENSMUSG00000047215	13635.8614341612	12109.2554109038	10355.0929589783	10895.6911690484	10932.5151611872	11487.0785471149	12033.4032680144	10914.1031651178	11569.2491135656	-0.115806319603493	0.134752253788659	-0.859401726854376	0.39011891733085302	0.66494296104063799	chr5	65545707	65548787	-	Rpl9
ENSMUSG00000047216	139.646317215874	151.479627800425	212.766924350243	484.710623955315	442.212681024647	411.409653757309	167.964289788847	463.461652489981	307.037638017302	1.40722915141299	0.210690673666071	6.67912407761978	2.40374588637244e-11	7.7580033347108e-10	chr1	110816056	110905314	-	Cdh19
ENSMUSG00000047220	11.192893509449	10.0109863365455	9.82908444672093	12.0453375205326	19.9267525444558	15.9331099921656	10.3443214309051	15.9860450324942	13.1563607249782	0.625309182990576	0.65853523508244	0.949545521147848	0.34234323140526401	0.62233474344769002	chr9	108280810	108305683	-	Iho1
ENSMUSG00000047221	534.686986495847	613.887026156266	465.166237898351	448.981540755719	373.923038866101	439.168806551841	537.913416850155	411.45228981091	479.302272787354	-0.353542858703335	0.175398005886216	-2.01566065085532	4.3835472933187E-2	0.15396004747129299	chr5	21629956	21687122	+	Fam185a
ENSMUSG00000047227	145.496268713163	110.901745518249	119.440749620554	49.0030074101701	74.2213982506017	49.6965656375381	125.279587950655	61.6122028303859	91.4599558583794	-1.14054324090494	0.298948829864696	-3.81517880976872	1.36084357048133E-4	1.239001093974E-3	chr12	64964680	64971366	+	Gm527
ENSMUSG00000047228	184.24470723397	200.848038781047	166.826013198654	108.141679019517	116.567858969203	108.325861158413	183.97291973789	112.35476899436	147.492359726801	-0.73015868298658	0.224805579844464	-3.2479562272954	1.1623715110185499E-3	7.8091644345607697E-3	chr6	128516784	128558571	-	A2ml1
ENSMUSG00000047230	19.8461659951416	10.850041971008	2.15142975552814	11.8650382324237	122.446700830608	18.310965554759	10.9492125738926	67.1558695315159	30.9117237232448	2.21275178357834	0.834936319529042	2.65020425129724	8.04431221984242E-3	3.9695806863374102E-2	chrX	138701577	138712135	+	Cldn2
ENSMUSG00000047237	0	0	2.18274586406599	6.47943112169064	0.995502747645671	0.884117510074672	0.727581954688664	3.73746693466816	1.75696620724616	1.94896675565371	2.11115612465147	0.923175094866784	0.35591596542454701	0.63470798447424004	chr9	108968515	108991109	-	Fbxw21
ENSMUSG00000047238	1341.2860415894	1172.31161227154	1072.6059999676	940.386266149164	880.146773373454	973.850987385275	1195.40121794285	910.266519761309	1063.43128012274	-0.359596630964691	0.144650365865201	-2.48597111257774	1.29198452617597E-2	5.8422958930756101E-2	chrX	151819162	151820571	-	Mageh1
ENSMUSG00000047242	1029.25054837969	966.476059426245	810.016250482581	1293.66549805378	1236.61513071097	1132.49801617847	935.247619429504	1265.14031438237	1078.08691720529	0.384474953921818	0.148755703652235	2.58460646874188	9.7490199632552701E-3	4.6467804601053299E-2	chrX	105250489	105264764	-	Taf9b
ENSMUSG00000047246	1187.72601319904	994.506153189114	860.468869182522	2353.62020559186	2493.91574157496	1659.54515712076	1014.23367852356	2423.76797358341	1591.63035664304	1.09660234742248	0.187002987904306	5.86408997905231	4.5160255137499e-09	1.08147122081123e-07	chr13	23767653	23805107	-	H2bc6
ENSMUSG00000047248	696.955345310481	841.721079837947	743.905531081215	837.809914611167	716.607248605352	855.800761016226	760.860652076548	777.20858160826	782.133313410398	0.0783069031184255	0.153611110292373	0.509773693903921	0.61021001731850399	0.82708325375916303	chr7	100021440	100119359	+	C2cd3
ENSMUSG00000047250	412.030082811503	372.087610463669	324.265270092878	1079.73159857489	1010.63931727933	736.280487063021	369.46098778935	1045.18545792711	655.839061047548	1.35013636872411	0.188937413727298	7.14594500945601	8.93788378477871e-13	3.38293097433235e-11	chr2	36120438	36142284	+	Ptgs1
ENSMUSG00000047257	3.37333209073525	3.99314520940615	3.30005959337468	3.63362675185443	5.0135150246133	0.889106688908939	3.55551229783869	4.32357088823386	3.36713089314879	-0.172004175731624	1.27902729073349	-0.134480457905619	0.89302266304651401	0.96158473700685798	chr9	110663656	110670381	+	Prss45
ENSMUSG00000047259	372.726159066242	290.279393435062	282.875490736065	174.198294991944	133.514784773385	188.542640667466	315.293681079123	153.856539882664	240.356127278361	-0.928484448792785	0.220383003797506	-4.2130492496867	2.51946100089453e-05	2.7950959805888898E-4	chr18	66990775	66993577	-	Mc4r
ENSMUSG00000047260	1073.02400185009	1020.34156986744	970.976054521394	939.752264411095	800.969514824791	863.591491439617	1021.44720874631	870.360889617943	944.775816152404	-0.234476817453667	0.139094179529869	-1.68574140374663	9.1845618368416204E-2	0.26589338449678401	chr11	73066345	73067863	-	Emc6
ENSMUSG00000047261	3783.62429392046	3761.03570570796	2801.98341946181	2663.59856228406	2931.29790953648	3390.71122137892	3448.88113969675	2797.44823591027	3222.04185204828	-0.20347019125152	0.161071873008844	-1.26322608318056	0.20650794161546701	0.461079250014645	chr16	42068805	42161014	-	Gap43
ENSMUSG00000047264	427.358017286857	381.892624878464	392.744602703793	389.274508442194	299.477768038694	305.681210564732	400.665081623038	344.376138240444	366.071455319122	-0.272747986766844	0.181503227220237	-1.50271700919064	0.13291203463442999	0.34554757693004701	chr8	3543138	3547208	+	Zfp358
ENSMUSG00000047281	7.83664532235905	19.9474153684684	7.65702327975711	17.6163992851989	9.97481537286835	21.2467308804494	11.8136946568615	13.7956073290336	14.0465049181835	0.457844590441838	0.703579450286255	0.650736161005784	0.51521681609135495	0.76371148217203599	chr4	133327867	133329479	-	Sfn
ENSMUSG00000047284	2963.73122474243	3300.47621045657	3078.83618407796	2770.46132502443	2484.70338312601	2530.75078124691	3114.34787309232	2627.58235407522	2854.82651811238	-0.262942200813224	0.121933683130957	-2.15643613857562	3.1049625352613502E-2	0.11759717755381	chr11	69791898	69804646	+	Neurl4
ENSMUSG00000047307	142.142305454329	148.301645735457	143.010622890585	74.11279093319	158.372024023327	142.50839869845	144.48485802679	116.242407478259	134.74129795589	-0.209925456882667	0.297689781485485	-0.705181937502622	0.480697020418212	0.73722222612578903	chr18	37575553	37579262	+	Pcdhb13
ENSMUSG00000047330	45.8918444378149	38.0271504326219	41.5073680507384	68.5704461092164	69.7518620973701	79.666556686782	41.8087876403917	69.1611541032932	57.2358713024239	0.799499428034935	0.332440047581558	2.40494318855731	1.6174980103789899E-2	6.99619501550688E-2	chr1	78794475	78797745	+	Kcne4
ENSMUSG00000047342	547.006750011079	535.013605509784	537.51009929987	453.21071129161	428.003873441048	472.174477591129	539.843484940244	440.607292366329	495.486586190753	-0.257826123518469	0.149180686299842	-1.72828085131783	8.3937884407340402E-2	0.25018966920371299	chr11	62643403	62680288	-	Zfp286
ENSMUSG00000047344	318.976724437161	305.690867452789	265.253660398615	131.54490480319	134.457455722	183.223707700903	296.640417429522	133.001180262595	223.191220085776	-0.984789440178368	0.217659964237683	-4.52443996132879	6.0555639493656e-06	7.94254526284029e-05	chrX	9066141	9134324	+	Lancl3
ENSMUSG00000047347	104.093249850908	110.133372067741	97.1940142517868	78.7563838597657	68.744893753375	84.0910985619116	103.806878723479	73.7506388065704	90.502168724248	-0.426463256201511	0.271217917572738	-1.57240074703818	0.115857641145117	0.31412736938629399	chr15	82400512	82403479	+	Tdg-ps
ENSMUSG00000047361	209.017980976087	175.734980206525	275.547124425991	470.547330893473	409.801099252095	406.019891646454	220.100028536201	440.174215072784	324.444734566771	0.969249191406335	0.208060173653094	4.65850419322632	3.18515319873605e-06	4.43516984347652e-05	chr1	59555423	59675576	+	Gm973
ENSMUSG00000047363	36.4568255536941	29.7924767513034	29.609816822803	24.3295764922598	39.4420663769294	19.2219510683788	31.9530397092668	31.8858214345946	29.8087855108948	-0.212014041266341	0.475364226282765	-0.446003358149687	0.65559482017797899	0.853924851061031	chr2	30485052	30498955	+	Cstad
ENSMUSG00000047368	1232.34976304462	1303.35602268148	1268.92830515715	1222.72256215787	1079.95710595197	1267.69416056691	1268.21136362775	1151.33983405492	1229.16798659333	-0.0914871716361014	0.133097480969106	-0.687369670484874	0.49184980513487397	0.74627606834916604	chr19	21630549	21663001	+	Abhd17b
ENSMUSG00000047369	186.142874176626	33.8482863257442	38.6245447904385	8.24009706977998	5.11907554137195	12.5866587443833	86.205235097603	6.67958630557597	47.426922774724	-3.15281816367958	0.608274301312214	-5.18321776356174	2.18090151742293e-07	3.89223477181714e-06	chr1	181404124	181643339	+	Dnah14
ENSMUSG00000047371	249.77542913386	218.93841324117	185.73136980147	311.33817038891	307.84781103303	268.182192616223	218.148404058833	309.59299071097	256.968897702444	0.439214170547203	0.19921834550254	2.20468737173406	2.7476039891195101E-2	0.106739763608236	chr7	126941967	126944761	-	Zfp768
ENSMUSG00000047379	3128.91445016941	3060.86763556233	2995.68731974717	2370.1947223812	1879.58585930069	2515.68773358183	3061.82313515964	2124.89029084095	2658.48962012377	-0.440921642478118	0.143744940725656	-3.06738894775877	2.1593768058530702E-3	1.3221192779366E-2	chr19	5088854	5091159	+	B4gat1
ENSMUSG00000047384	10.2987655809536	0	1.30429042235099	0	1.66752810914679	1.05543100682247	3.86768533443486	0.833764054573394	2.38766918654564	-2.09741823612541	1.93579594360525	-1.0834913891901	0.27859037083850602	0.55364730772024695	chr1	192515426	192517522	-	A730013G03Rik
ENSMUSG00000047388	2286.49117708662	2384.65843740003	2275.42500200684	1759.01457971511	1685.91976152192	1856.10290770947	2315.5248721645	1722.46717061852	2041.26864424	-0.389948881589786	0.119470877487818	-3.26396599564232	1.0986435038099001E-3	7.4289712935117699E-3	chr8	117670132	117687184	+	Atmin
ENSMUSG00000047394	18.7542988869409	21.0155504223669	34.5644224717885	57.8803636208017	66.9526025992274	44.7382597557652	24.7780905936988	62.4164831100145	40.6509162928151	1.19465529384067	0.42771481100965	2.79311181911285	5.2203642850971402E-3	2.7705746483095098E-2	chr15	89261652	89263790	-	Cimap1b
ENSMUSG00000047407	58.6773542452746	20.22164515622	17.8743227529424	269.310124834501	249.449439742281	168.878761984885	32.257774051479	259.379782288391	130.735274786017	2.82251503130348	0.39122027292826	7.21464409340838	5.40752199301139e-13	2.09291926911453e-11	chr17	71151200	71160541	-	Tgif1
ENSMUSG00000047409	849.012330757093	943.584285738565	785.236880487163	615.804020320474	675.458748898785	719.344578949909	859.277832327607	645.631384609629	764.740140858665	-0.358622465898727	0.150096987968557	-2.38927156868632	1.6881818474241E-2	7.2438709895948097E-2	chr9	118755521	118873066	+	Ctdspl
ENSMUSG00000047412	2244.23853510727	1929.49506367622	2354.05023422541	1681.90153582061	1519.68224712948	1884.54371743695	2175.9279443363	1600.79189147504	1935.65188889932	-0.359437521157825	0.144904164079205	-2.48051892395138	1.31191299758045E-2	5.91164650382539E-2	chr9	30941940	30987181	+	Zbtb44
ENSMUSG00000047414	3010.0259298153	3121.91718630198	2741.44973985946	1591.69543941209	1643.10674363091	2177.69375603099	2957.79761865891	1617.4010915215	2380.98146584179	-0.712930722596627	0.155637583736807	-4.58071055512039	4.63398812913016e-06	6.22363825047786e-05	chr12	95659000	95751989	+	Flrt2
ENSMUSG00000047415	399.783283507344	325.582037350425	334.72722288168	449.044445014764	228.87394085501	378.093373673712	353.364181246483	338.959192934887	352.684050547156	-0.00576678708640559	0.242532808860758	-0.0237773483657479	0.98103020832647203	0.99458781097679705	chr12	100842941	100874457	-	Gpr68
ENSMUSG00000047417	599.716764943601	585.267035339168	483.602307618202	637.244463567979	508.103021134048	447.263337362306	556.195369300324	572.673742351014	543.532821660884	-0.0682887362176797	0.184995508789645	-0.369137265355612	0.71202541361166105	0.88426472817618995	chr10	80376756	80397394	-	Rexo1
ENSMUSG00000047419	109.671631156154	115.477891549135	176.694030390881	177.803918961099	183.154507745737	195.603350461185	133.947851032057	180.479213353418	159.734221710699	0.470621366411164	0.251389994353786	1.87207676113334	6.1195984528847003E-2	0.197609776940113	chr13	93177221	93281232	-	Cmya5
ENSMUSG00000047420	164.569914470858	65.823837132881	39.3796500395319	47.2864604177483	77.8045180055081	44.264079765541	89.9244672144238	62.5454892116282	73.1880766386781	-0.671960873831618	0.474258461038353	-1.41686639044965	0.156521994568041	0.386136162735147	chr6	35289603	35303076	-	Fam180a
ENSMUSG00000047423	1203.4699661686	1079.5793913161	1030.66093220236	890.177708964226	754.239574828266	918.938651315266	1104.57009656235	822.208641896246	979.511037465804	-0.369885343273335	0.148074256056242	-2.49797198462941	1.24906064612656E-2	5.6843571940525597E-2	chr19	5475172	5477341	+	AI837181
ENSMUSG00000047428	461.522587166481	464.690260971223	598.071130728365	478.139464275967	441.627988312114	429.319929420292	508.094659622023	459.883726294041	478.895226812407	-0.175902040821082	0.172489660502696	-1.01978310067074	0.30783133964724901	0.58690544044743098	chr17	46608347	46614197	+	Dlk2
ENSMUSG00000047434	936.4455089225	825.02999222748	799.58210521357	693.186512858902	685.09488686724	678.622782374929	853.68586878785	689.140699863071	769.660298077437	-0.315971574857343	0.141624425556526	-2.23105282592112	2.5677630035397199E-2	0.10123766906813	chr16	30773962	30900250	-	Xxylt1
ENSMUSG00000047443	2.2385931581903	1.00098262208267	1.09217443502435	6.48608461349729	5.97823870550874	4.42588078799174	1.44391673843244	6.23216165950301	3.53699238704918	1.9713549778108	1.31997166495313	1.49348279978479	0.13531085333449799	0.34975542170104401	chr1	91294152	91301939	+	Erfe
ENSMUSG00000047446	1243.7228135626	1145.99998967424	924.437410898512	722.625557342566	661.745874936805	1011.47425664332	1104.72007137845	692.185716139686	951.667650509674	-0.467742274455686	0.193462405698235	-2.41774246922824	1.56171253435681E-2	6.8023539233739203E-2	chr12	40055446	40088024	-	Arl4a
ENSMUSG00000047454	3242.64733152541	3186.37252866483	3275.58113573573	2333.05409243992	2121.02960580647	2672.51696824356	3234.86699864199	2227.0418491232	2805.20027706932	-0.44514824863382	0.132183627474499	-3.36765042039491	7.5811657450237002E-4	5.4273027382208501E-3	chr12	78273153	78731546	+	Gphn
ENSMUSG00000047459	2385.41034906425	1915.42290653046	1752.24089673572	1791.47199877333	1544.60502220358	1590.22843609358	2017.69138411014	1668.03851048845	1829.89660156682	-0.296994865319866	0.154870851417181	-1.91769375968522	5.51498534719592E-2	0.18279168993367201	chr2	155078453	155092197	+	Dynlrb1
ENSMUSG00000047466	2360.82180653838	2512.0799484433	2472.79131096289	1609.6025995598	1569.00601572907	2138.82653038955	2448.56435531486	1589.30430764443	2110.52136860383	-0.466140012342361	0.153195059798261	-3.04278749560337	2.3439779494718099E-3	1.4158112613348499E-2	chr18	77719193	77802186	-	Ark2n
ENSMUSG00000047473	460.242046382787	469.409014328971	472.582523839756	285.231145118806	309.964957213073	356.352710172056	467.411194850505	297.59805116594	392.297066175908	-0.558957882657103	0.168406596260788	-3.31909732200468	9.0308949111518502E-4	6.29044771392878E-3	chr7	29483423	29494127	+	Zfp30
ENSMUSG00000047485	26.8663053131277	30.9642303693127	31.7019356033101	15.7579029464196	7.97622362557046	21.2457137336739	29.8441570952502	11.867063285995	22.4187185985691	-0.986693249401251	0.548501702125283	-1.79888821780881	7.2036364723634505E-2	0.22303493185016501	chrX	156601431	156603365	+	Klhl34
ENSMUSG00000047495	558.487639664424	506.439391741484	614.522736058173	494.692741142526	530.626630429839	490.618034061199	559.816589154694	512.659685786182	532.564528849607	-0.147212610542708	0.156050528380872	-0.943365024586183	0.34549422650532002	0.62541439072782401	chr8	14145865	14897680	+	Dlgap2
ENSMUSG00000047496	356.247865227452	389.505419703556	244.143981400343	127.376964465591	296.400203002835	179.546283103319	329.965755443783	211.888583734213	265.536786150516	-0.716002431750627	0.295389338256591	-2.42392780990852	1.5353657223583299E-2	6.7086504666283797E-2	chr1	105204639	105284435	-	Rnf152
ENSMUSG00000047497	65.8671863390798	34.337706194731	23.4611316990695	43.0113299421942	82.3415704966946	39.6613284799419	41.2220080776268	62.6764502194444	48.1133755252852	0.414583581162481	0.476584408610954	0.869905883767411	0.38435183978590798	0.65945778986933401	chr15	11064876	11349317	+	Adamts12
ENSMUSG00000047502	153.303017542282	183.425281578808	162.105210070574	72.8383911427223	120.626358047309	158.784131525604	166.277836397222	96.7323745950157	141.84706498455	-0.501453460634989	0.295441940750349	-1.69729950785397	8.96400502486355E-2	0.261141917886346	chr4	106537614	106588122	-	Mroh7
ENSMUSG00000047507	365.332065779652	247.110959447192	255.925813510837	124.094615910115	187.822314564143	263.797700910292	289.456279579227	155.958465237129	240.680578353705	-0.592429301549931	0.281213487585142	-2.10668878878209	3.5144564644533499E-2	0.12957029626822	chr17	25461633	25475338	-	Baiap3
ENSMUSG00000047514	5215.80875453425	5317.28933083994	5226.27893175722	3268.76016634835	2674.9414401065	3957.57174366367	5253.12567237713	2971.85080322742	4276.77506120832	-0.670352418627062	0.155541690230626	-4.30979255550786	1.63407756109676e-05	1.91336104622756E-4	chr10	34158186	34161271	+	Tspyl1
ENSMUSG00000047515	61.3283461845274	128.38838836421	63.3156252986141	44.7413209439784	38.7969711056585	55.6157909286459	84.3441199491172	41.7691460248184	65.3644071376057	-0.845574980191382	0.383744408206141	-2.2034848250796	2.75605953735099E-2	0.106953383261776	chr6	136804624	136817660	+	BC049715
ENSMUSG00000047518	2.23894730007009	0.998132014151895	2.18700807547299	4.63526630260833	1.99449472213877	7.08206899547441	1.80802912989832	3.31488051237355	3.18931956831941	1.35248170879117	1.35605149119643	0.99736751706817	0.318586152314562	0.59809809476008702	chr4	120389428	120393858	+	Slfnl1
ENSMUSG00000047528	7.36821707416402	0	0	3.20886077340761	0.862858839523101	2.14712429223678	2.45607235805467	2.03585980646535	2.26451016322192	-0.214222591881202	1.88631325943499	-0.11356681654529	0.90958119367821899	0.96740509118159301	chr1	58686062	58735148	-	Flacc1
ENSMUSG00000047531	23.4695973334646	7.77620615936709	3.3973689058321	10.1636918281963	8.52251804330082	4.12902662343552	11.5477241328879	9.34310493574854	9.57640148226607	-0.544752045354877	0.904772016059119	-0.602087637201283	0.54711580335283205	0.78753113907813199	chr16	23744298	23751144	-	Rtp2
ENSMUSG00000047534	13.0987103432332	24.1690801569819	8.87799131509921	293.341452677908	306.753712988356	169.747821588651	15.3819272717714	300.047582833132	135.998128178372	4.04190542464085	0.382427897352036	10.5690653130364	4.14606126280905e-26	4.9930912993102e-24	chr12	65179508	65219378	-	Mis18bp1
ENSMUSG00000047539	1357.22795808061	1348.55888219028	1258.69265317845	1514.53290741288	1425.94832386675	1528.35899595471	1321.49316448312	1470.24061563982	1405.55328678062	0.172867061458093	0.124475956076855	1.38875865593963	0.164906151176478	0.39956974309006299	chr1	182140667	182169194	-	Fbxo28
ENSMUSG00000047547	4741.07257377956	4483.12703436337	4344.25130335563	4675.40311385758	4092.93299568382	4352.11819957419	4522.81697049952	4384.1680547707	4448.15087010236	-0.0483685470680946	0.119283217377439	-0.405493313573574	0.68511493236064602	0.87030897141617003	chr13	54740214	54759157	-	Cltb
ENSMUSG00000047554	1662.13768295819	1522.76225537245	1158.25310275737	1271.55598925195	1306.97971264003	1360.27090238836	1447.71768036267	1289.26785094599	1380.32660756139	-0.140396246013927	0.160881137735719	-0.872670643618629	0.38284262315378798	0.65837997339906695	chr7	109571394	109586136	-	Tmem41b
ENSMUSG00000047557	539.90413703332	554.970966181297	449.000929686998	689.546628297363	727.02723370624	568.827877825645	514.625344300539	708.286931001802	588.212962121811	0.362098468920289	0.170128530805698	2.12838180172047	3.3305440742172301E-2	0.124273215418367	chr3	67365331	67371259	-	Lxn
ENSMUSG00000047562	0	0	0	21.2968104317993	7.96866612541157	7.0734329339387	0	14.6327382786054	6.05648491519159	5.94338830240763	1.56628757359111	3.79457029642449	1.47899375601239E-4	1.3303640131242299E-3	chr9	7502353	7510241	+	Mmp10
ENSMUSG00000047583	275.731859588494	502.294452565574	439.151402647224	270.141725172545	312.660885124952	314.408484848534	405.725904933764	291.401305148749	352.398134991221	-0.436061454151594	0.231064962884098	-1.88718120094358	5.9135957918712498E-2	0.19256735755611601	chr3	154282068	154302741	-	Tyw3
ENSMUSG00000047591	127.600695621457	109.093511979267	103.762081520808	43.5503899804081	72.7380232893135	31.8664724157565	113.485429707177	58.1442066348608	81.4351958011683	-1.20507677920095	0.347415058423195	-3.46869472115115	5.2299337046699196E-4	3.9364976210976297E-3	chr15	75617339	75620077	-	Mafa
ENSMUSG00000047592	0	3.31066698991156	1.80371647728105	4.2711257490952	7.26192372484307	6.48447911347792	1.7047944890642	5.76652473696914	3.85531867576813	1.76235468234119	1.30884532458967	1.3464957617461	0.178142686312416	0.42028304399863697	chr5	138224160	138251625	+	Nxpe5
ENSMUSG00000047594	31.3369969180916	48.1380004337429	68.751660569194	32.4195320467244	55.7645234016454	64.613817311816	49.4088859736762	44.0920277241849	50.1707551135357	0.0435844068609327	0.426397184950387	0.102215512670432	0.91858561491726798	0.97092297396543203	chr2	87216193	87222274	+	Or10ag57
ENSMUSG00000047603	976.672875627725	813.90205008324	934.564469113557	660.952668294222	569.341826506948	795.215974135765	908.37979827484	615.147247400585	791.774977293576	-0.426874587618161	0.169941857279912	-2.51188609122385	1.20087843794994E-2	5.50289326975048E-2	chr7	23833594	23842666	+	Zfp235
ENSMUSG00000047604	383.948582572054	360.849614330884	350.797164223189	282.678250348307	249.200427370252	273.531984531213	365.198453708709	265.939338859279	316.834337229316	-0.44328448330746	0.171855778267628	-2.57939818943499	9.8972628197678304E-3	4.7039436989450997E-2	chr19	41834411	41836571	-	Frat2
ENSMUSG00000047606	84.3522111615424	139.984590186779	72.7835794646473	39.6060389812947	52.5427673829733	37.8474213920183	99.0401269376564	46.074403182134	71.1861014282092	-1.19675112651632	0.358479679755975	-3.33840715136481	8.4260184996435303E-4	5.9272526284926798E-3	chr9	89607298	89620528	-	Ankrd34c
ENSMUSG00000047613	405.200575511987	431.424352832122	344.035543543672	353.352810789748	267.321142915194	286.983811578492	393.55349062926	310.336976852471	348.053039528536	-0.379111703852237	0.190660184598384	-1.98841569702042	4.6765734170230402E-2	0.161850202666808	chr4	154041694	154046382	+	A430005L14Rik
ENSMUSG00000047617	762.546806738579	651.624744487842	562.556470981658	560.516935387625	559.858148248168	645.644294767801	658.909340736026	560.187541817896	623.791233435279	-0.161976999473928	0.169047240301925	-0.958175946466977	0.337974044165466	0.61801452774239796	chr2	25345153	25351106	-	Paxx
ENSMUSG00000047631	5.80023454423076	0.770679644707146	0.843479616037873	2.40266322586679	1.29288333948676	4.78125328638478	2.47146460165859	1.84777328267677	2.64853227611902	0.339126533445856	1.5221033944777	0.222801246404306	0.82369019790055897	0.93556362787380298	chr10	128103866	128106022	+	Apof
ENSMUSG00000047632	120.639987980167	102.445943964088	91.4106087484624	105.30661836211	98.3742949998034	109.380743516041	104.832180230906	101.840456680956	104.593032928445	-0.00543219435604195	0.259848388075232	-0.0209052455406004	0.98332124220315897	0.99537752362783005	chr19	36894950	36897015	-	Fgfbp3
ENSMUSG00000047635	343.868893533152	313.18496713889	323.716434666492	405.000802218947	351.108120526269	384.25387827347	326.923431779511	378.054461372608	353.522182726203	0.218261143165967	0.167842247774045	1.30039454345129	0.19346577913611801	0.44206816839106999	chr5	124466152	124479907	+	Mtrfr
ENSMUSG00000047638	2.27773565068793	1.00395229048022	6.48486802258851	7.33215227941471	2.00010508452294	9.71162909861214	3.25551865458556	4.66612868196883	4.80174040438441	0.974369817608266	1.19188086853278	0.817506047234175	0.41363929486906797	0.68386110787747401	chr10	89290096	89369447	-	Nr1h4
ENSMUSG00000047641	16.7904589834027	22.997706623922	18.5755314163034	13.9014259249398	18.9373866480458	9.73728363598354	19.4545656745427	16.4194062864928	16.8232988720995	-0.46177610547394	0.596614241114857	-0.77399444004395	0.438934079202702	0.70477080074285403	chr15	101328919	101336685	-	Krt87
ENSMUSG00000047642	11.5150840702712	2.32815197156792	11.2776246479764	7.17083083089383	3.11213539153019	8.36612838529954	8.3736202299385	5.14148311121201	7.29499254958984	-0.328328548026854	0.985906108523656	-0.333022125726058	0.73911758160599905	0.89663847811876696	chr10	121477493	121529820	+	D930020B18Rik
ENSMUSG00000047648	349.604103516207	366.440801130832	238.637515383375	463.250328370057	476.73366797175	395.792905248614	318.227473343471	469.991998170903	381.743220270139	0.484799338760933	0.205186098017693	2.36272994829859	1.8140883334189999E-2	7.6800973836669395E-2	chr10	11157074	11173796	+	Fbxo30
ENSMUSG00000047649	324.629467257678	296.580701139401	279.674423870456	319.85360430912	338.367336971767	256.837351930933	300.294864089178	329.110470640444	302.657147579893	0.0187966798392396	0.190462626277158	0.0986895970440258	0.92138472889728595	0.97190374158831006	chr7	19089939	19093408	-	Polr1g
ENSMUSG00000047654	3.35892948723846	13.9354209547842	3.28437579169499	20.405147802686	7.98474513552367	5.31202167418555	6.85957541123923	14.1949464691048	9.04677347435214	0.699495925557592	0.93709851872006	0.746448651432084	0.45539643923259199	0.719041815201792	chr8	70354834	70356168	+	Tssk6
ENSMUSG00000047656	178.923876470285	180.83112103848	213.107241575584	156.836048312287	171.617577686802	171.7916560331	190.954079694783	164.226812999545	178.851253519423	-0.195250781042157	0.210045331934049	-0.92956496221236	0.35259637569570002	0.63150653231409104	chr19	6973499	6976414	+	Trpt1
ENSMUSG00000047658	1281.64744308586	1160.27957601981	1116.55499853558	860.909509033762	549.126685344285	732.943713511409	1186.16067254708	705.018097189023	950.243654255118	-0.731081555234013	0.180415484484439	-4.05221069202111	5.07359429837438e-05	5.1610761686500105E-4	chr19	5348359	5358766	+	Gal3st3
ENSMUSG00000047669	265.294817248989	282.864831957135	287.42074137746	299.364150391003	233.255980904228	243.435099708025	278.526796861195	266.310065647616	268.60593693114	-0.106487535085783	0.191144034176821	-0.557106244745654	0.57745484116914902	0.807116462006363	chr10	55983013	55992976	+	Msl3l2
ENSMUSG00000047671	20.5358191673952	8.26071896089616	14.4925884492864	32.5683075007041	52.148098299878	24.1350172057847	14.4297088591926	42.358202900291	25.3567582639907	1.33578364935867	0.561098646236759	2.38065740902719	1.7281775831919699E-2	7.3839623932776294E-2	chr4	116983991	116985935	+	Dynlt4
ENSMUSG00000047675	8090.83329144717	8240.17843932576	5842.55657379687	7466.32728270118	8120.51873438891	7883.55987544368	7391.1894348566	7793.42300854505	7607.3290328506	0.08200740020881	0.15355810008998	0.534048025866148	0.59330830724262995	0.81729009032709299	chr4	117011024	117013440	-	Rps8
ENSMUSG00000047678	6.71599548611259	3.00121315401606	1.09244349116175	2.78003611307274	8.9689510429594	1.77038595566407	3.6032173770968	5.87449357801607	4.05483754049777	0.317869347894714	1.26411268739226	0.251456496770433	0.80146119234846802	0.92591726201458902	chrX	13527602	13533672	+	Gpr82
ENSMUSG00000047686	86.1848708095553	106.12549478922	133.233863803631	12.9717054857616	5.97786925725865	9.73687320473562	108.514743134135	9.47478737151013	59.0384462250271	-3.49720401179548	0.429593975688887	-8.14071939949213	3.92936096911264e-16	2.12857427665091e-14	chrX	105880688	105884250	-	Rtl3
ENSMUSG00000047692	0.816628868333835	4.5436706153467	1.5943637615264	0	3.63578168608343	5.0212540692877	2.31822108173564	1.81789084304171	2.60194983342968	0.460989140402409	1.6292710569858	0.282941956420224	0.77722133154205997	0.91520559541259705	chr10	70704422	70770155	+	4930533K18Rik
ENSMUSG00000047694	2229.6450344309	1834.66272118681	1997.69228508254	2086.91066728555	1739.97602994851	2158.75575171679	2020.66668023341	1913.44334861703	2007.94041494185	-0.0178704544467474	0.145108977409683	-0.123151956314144	0.90198676918217102	0.96478891403456801	chrX	97979922	97992623	+	Yipf6
ENSMUSG00000047696	22.6621283683195	32.7953155391319	62.3486582471201	37.0990084468498	37.8290965713521	33.5162728780178	39.2687007181905	37.4640525091009	37.7084133417985	-0.120417449319796	0.463058112364382	-0.26004824471154	0.79482655946410896	0.92343732306246795	chr3	36061393	36107696	-	Gm57858
ENSMUSG00000047702	22.3855312735515	9.01173421847908	18.564427228101	14.8244906533051	22.9143222143525	27.4401706361216	16.6538975733772	18.8694064338288	19.1901127039851	0.389801397122496	0.597107578033635	0.652816027567713	0.51387488962379202	0.76262449953117195	chr11	49327451	49336930	+	Or2y16
ENSMUSG00000047710	1085.21900347893	990.662925721128	978.590834527843	890.539651426832	738.453848232543	841.427968361647	1018.1575879093	814.496749829688	920.815705291487	-0.305712072952767	0.143609599100184	-2.12877185695295	3.3273140414934697E-2	0.124226544229164	chr8	13919641	13931639	+	Champ1
ENSMUSG00000047712	2360.05856356023	2117.80751978067	2145.52972989752	1867.42245254701	1660.33527278315	2232.91160900986	2207.79860441281	1763.87886266508	2064.01085792974	-0.201014781617302	0.148169421071076	-1.35665497080451	0.174890866415567	0.41572621414243799	chr10	8080520	8394589	-	Ust
ENSMUSG00000047714	3379.38191717991	3446.12523458726	3346.35565367129	2152.88634588397	1871.08043164316	2614.18583329622	3390.62093514615	2011.98338876357	2801.66923604364	-0.615286986902696	0.14856287147621	-4.14159325805187	3.44901582603826e-05	3.67256548169745E-4	chr16	31070355	31094095	-	Ppp1r2
ENSMUSG00000047719	379.805423748519	378.496708018889	325.057946534704	459.653422034618	393.786983513697	397.318054992471	361.120026100704	426.720202774157	389.019756473816	0.207337159715536	0.170973093492396	1.21268882419067	0.225248814257061	0.48818015118961999	chr4	148518952	148529228	-	Ubiad1
ENSMUSG00000047721	1105.35825459985	1017.48859452803	756.677477181228	847.147959601863	946.771549252892	941.449937945354	959.841442103036	896.959754427378	935.815628851536	-0.0740842884311887	0.171029964079597	-0.433165549848973	0.66489450446327902	0.85940454224546203	chr7	126294573	126298970	+	Bola2
ENSMUSG00000047730	28.9556712161021	22.6517004722882	41.1117289992753	23.8754295541475	13.7670145282286	41.3752978489733	30.9063668958885	18.8212220411881	28.6228071031692	-0.257453757049357	0.534528188997954	-0.481646735099209	0.63005692042528805	0.83899253206887203	chr7	27770661	27820287	+	Fcgbp
ENSMUSG00000047731	1140.06796757585	944.478528118538	918.469332358635	1686.20444750825	1898.81376138597	1430.89721188578	1001.00527601767	1792.50910444711	1336.48854147217	0.740241521964727	0.160073237445028	4.62439277033389	3.75697376082762e-06	5.15262321343812e-05	chr19	46587523	46645828	+	Wbp1l
ENSMUSG00000047735	416.331449514466	156.468201307233	156.04699377963	314.925543411139	491.903736521249	484.159038577467	242.948881533776	403.414639966194	336.639160518531	0.825963484043999	0.334983294002663	2.46568559934644	1.36751307817562E-2	6.11551344949368E-2	chr6	3372257	3399572	-	Samd9l
ENSMUSG00000047746	3.35813383876925	2.00620279646979	0	7.41145895372132	9.95961307363182	1.77055891217883	1.78811221174635	8.68553601367657	4.0843279291285	1.83299769835675	1.3640221265407	1.34381815565223	0.17900719702194101	0.421574606061207	chr16	36783822	36810829	-	Fbxo40
ENSMUSG00000047747	4310.64701515619	4348.58667407166	4286.92147424636	3014.63124703694	2196.90260552178	3297.53332109771	4315.3850544914	2605.76692627936	3575.87038952177	-0.605204911332548	0.160870582044648	-3.76206080465712	1.68519063370139E-4	1.48109758228568E-3	chr8	83589985	83817897	+	Rnf150
ENSMUSG00000047749	218.233449159621	209.709665509014	205.118386578759	166.713632417337	136.402184408806	172.595566138015	211.020500415798	151.557908413071	184.795480701925	-0.410904824476847	0.210398736521381	-1.95298142598442	5.0821796134398099E-2	0.17201841411770699	chr6	38264331	38276194	-	Zc3hav1l
ENSMUSG00000047757	54.8448958616744	49.0583635525617	52.4197206505831	94.50801946549	82.6936757982974	81.4356475433643	52.1076600216064	88.6008476318937	69.1600538119952	0.72732348499259	0.304088013073992	2.39181899227187	1.6765108229556298E-2	7.1990911189360393E-2	chrX	163763588	163780268	+	Fancb
ENSMUSG00000047759	43.6495424549222	14.0311604565835	13.0991654236252	14.8220647135094	18.9238704205263	8.85139838923836	23.5932894450436	16.8729675670178	18.8962003097341	-0.732608809141598	0.667869662436639	-1.09693380362385	0.27267033040611	0.54694096230955502	chr11	64326158	64413667	+	Hs3st3a1
ENSMUSG00000047766	2610.33196606277	2630.19933627448	2340.33461410917	1571.7198751909	1398.98779826841	1697.7962750932	2526.95530548214	1485.35383672966	2041.56164416649	-0.699272604594617	0.134574114681071	-5.1961895216761	2.03414884023954e-07	3.65720134484523e-06	chr9	60476142	60595441	-	Lrrc49
ENSMUSG00000047767	405.691342850894	445.385342187043	494.507063372491	361.902259914323	664.72362996669	448.986716620747	448.527916136809	513.312944940506	470.199392485365	0.129482734380609	0.224581495669253	0.576551215828133	0.56424266250272204	0.79930673187484003	chr7	100912241	100951458	-	Atg16l2
ENSMUSG00000047773	21.6304235943654	53.5884718706332	24.4460902329945	65.4666790790674	62.2770154817304	45.1143095317962	33.221661899331	63.8718472803989	45.4204982984312	0.80410975239146	0.445629307629761	1.8044364197418	7.1162917986945906E-2	0.221011517669603	chr11	89281049	89732092	-	Ankfn1
ENSMUSG00000047777	316.751427929044	264.401648363905	224.936351867013	310.375781266163	268.9762556368	288.56230454124	268.696476053321	289.676018451482	279.000628267361	0.107283526137406	0.19905643302658	0.538960356649616	0.58991420908210401	0.81507892236708201	chr4	152074090	152080715	-	Phf13
ENSMUSG00000047786	4546.24522085366	4420.8698677701	4015.7337575141	3982.95398480777	2674.93434286666	3765.94654940753	4327.61628204595	3328.94416383722	3901.11395386997	-0.316587237286616	0.164457847800186	-1.92503575549199	5.4224885215175003E-2	0.18040297428208399	chr17	17622934	17679649	+	Lix1
ENSMUSG00000047787	847.202936284772	672.140731884766	525.933329157608	413.094012763523	417.197235405638	439.015239179088	681.758999109049	415.14562408458	552.430580779232	-0.687937995237877	0.193315277371677	-3.55863232637953	3.7279096091448401E-4	2.92925849687024E-3	chr19	7069366	7083094	-	Flrt1
ENSMUSG00000047789	742.477965153199	825.62704580692	994.800222584957	886.910705711073	1105.32119297478	1018.741181422	854.301744515025	996.115949342927	928.979718942155	0.233179592291739	0.164912663992624	1.41395807117741	0.157374213735921	0.38757090460703902	chr13	112797285	112875283	+	Slc38a9
ENSMUSG00000047793	716.221264784501	167.611541327088	193.700419745911	260.198020256611	351.859731672838	237.400634673142	359.1777419525	306.028875964725	321.165268743349	-0.341586354521663	0.685677386401261	-0.498173574477146	0.61836170632737397	0.83171190553835195	chr1	93163563	93228787	+	Sned1
ENSMUSG00000047797	184.719374941088	185.477587673073	180.496384501491	535.915587609056	545.697036592108	381.551255490441	183.56444903855	540.806312100582	335.642871134543	1.40906407375531	0.201250745170191	7.00153469028756	2.53173723085601e-12	9.16583228025686e-11	chrX	100419984	100429235	+	Gjb1
ENSMUSG00000047798	25.901547447672	20.0123113072356	28.4515695318876	295.285845243276	295.489258500743	207.789276013465	24.7884760955984	295.387551872009	145.488301340713	3.4447112429711	0.307187630555655	11.2137042651755	3.49263969628815e-29	5.0390837281496e-27	chr11	115007040	115024818	-	Cd300lf
ENSMUSG00000047804	1179.93709951578	1148.47495969705	1152.88529726011	1115.63085218839	1083.14629435246	1021.52256316044	1160.43245215765	1099.38857327042	1116.93284436237	-0.112575310557822	0.1269938395776	-0.886462768054449	0.37536820860939402	0.65175639390599904	chr11	61762133	61821078	-	Akap10
ENSMUSG00000047810	148.785525567535	313.990637037287	124.846484969763	352.275632250084	332.270346055498	263.398255762009	195.874215858195	342.272989152791	255.927813607029	0.702039763476426	0.305367897173719	2.29899662005744	2.1505131240640799E-2	8.7865630853390497E-2	chr19	6821991	6835579	-	Ccdc88b
ENSMUSG00000047819	1.1195542000194	1.00207798629261	0	3.7068171386617	1.99279485686635	9.73936016314828	0.70721072877067	2.84980599776402	2.92676739083139	2.86340512060767	1.67481859966388	1.70968075060924	8.7324924208108404E-2	0.256914757835767	chr3	84500881	84504339	+	Tigd4
ENSMUSG00000047821	27.7112821376268	10.1048225902979	11.823941303166	25.7257039672219	54.0883284435411	16.9625797948488	16.5466820103636	39.9070162053815	24.4027763727837	0.977517177758699	0.623667465945267	1.56736920095249	0.11702841867812799	0.31642132195619099	chr11	62711057	62741634	+	Trim16
ENSMUSG00000047824	1407.37713326378	1292.22822360977	1219.68869241755	1426.57749511584	1614.96117483956	1273.51610647719	1306.4313497637	1520.7693349777	1372.39147095395	0.137954611241168	0.145306448894134	0.94940460173022	0.34241487082102401	0.62238611670250299	chr3	89337521	89342435	+	Pygo2
ENSMUSG00000047832	326.251609949618	309.051525952426	273.997738390273	424.72614830019	405.676285341884	351.2206235334	303.100291430772	415.201216821037	348.487321911298	0.377631800852248	0.177556666773562	2.12682411600935	3.3434699763549999E-2	0.12462218824771699	chr12	112783849	112793043	-	Cdca4
ENSMUSG00000047841	3.35148601172054	0	3.2795030756529	1.85134952037923	1.99275490320362	7.06668220930794	2.21032969579115	1.92205221179142	2.9236292867107	0.737336679087752	1.51053062278136	0.488130904443422	0.625457122172695	0.83627666048543503	chr2	180861806	180864647	+	Fndc11
ENSMUSG00000047842	11082.1795991612	11804.4286246013	10301.2707478836	8301.42986320984	6514.7312986624	8462.67361829629	11062.626323882	7408.08058093612	9411.11895863577	-0.511591122550858	0.141160609339489	-3.62417762961401	2.8988233487536798E-4	2.36316944548468E-3	chr13	52658416	52685315	-	Diras2
ENSMUSG00000047843	409.280121319491	345.218304874959	314.630753291616	392.427572053351	348.967011372415	381.572531775664	356.376393162022	370.697291712883	365.349382447916	0.0717180930551887	0.178457203633745	0.40187838649752	0.68777352989664597	0.87168814899876301	chr5	144181247	144383567	+	Bri3
ENSMUSG00000047844	212.833683369255	160.893797876256	172.506086393486	138.405097938051	113.075535206648	188.616788988693	182.077855879665	125.74031657235	164.388498295398	-0.308821507523993	0.258224402136726	-1.19594238564827	0.23171904313469899	0.49648726607246502	chrX	135039745	135041192	+	Bex4
ENSMUSG00000047866	3425.7932044648	3198.43378406038	3325.95276002428	2706.22656771421	2091.54171459178	2534.02282019243	3316.72658284982	2398.884141153	2880.32847517465	-0.44030977011002	0.137998183578257	-3.19069250545843	1.4193225102591301E-3	9.2497171822432892E-3	chr8	87350672	87450501	+	Lonp2
ENSMUSG00000047867	250.596581584266	137.24276094048	184.940875169091	246.588259726595	275.940302170861	190.462405462137	190.926739231279	261.264280948728	214.295197508905	0.317814941191224	0.260442376910795	1.22028889830045	0.22235537680248399	0.48436543101364699	chr6	48678516	48685159	-	Gimap6
ENSMUSG00000047875	67.1509471574317	60.1686708994389	70.9361746493525	154.689232754857	260.903406281658	134.538644443682	66.0852642354077	207.796319518258	124.731179364403	1.47156136875783	0.308139882367303	4.7756277358597	1.79147530922897e-06	2.62761733327474e-05	chr4	150171822	150190384	+	Gpr157
ENSMUSG00000047878	108.235008124265	53.1062550943534	37.1217746398877	70.1284180875628	61.4693354273214	47.5178833814731	66.1543459528354	65.7988767574421	62.9297791258106	-0.154226822024466	0.422045327943917	-0.365427151571169	0.71479257655364203	0.88571583432769196	chr15	83110923	83135975	-	A4galt
ENSMUSG00000047879	3140.87382973231	3182.37986459333	3062.1149977065	2020.87243187396	1943.81094847635	2286.56875984221	3128.45623067738	1982.34169017515	2606.10347203744	-0.585955961746421	0.12447745624034	-4.70732596443057	2.50987398686298e-06	3.57341316429579e-05	chr18	9993066	10045119	-	Usp14
ENSMUSG00000047881	471.125770114331	374.600134401653	277.745493365034	657.102024891	682.499534567098	464.906156909118	374.490465960339	669.800779729049	487.996519041372	0.683435834389247	0.225894837544525	3.02546017349572	2.4825509718053602E-3	1.4881008951521099E-2	chr5	64066240	64126240	-	Rell1
ENSMUSG00000047884	0	0.997532351236766	0	5.56965815859458	4.9938748705568	0.886216563905751	0.332510783745589	5.28176651457569	2.07454699071565	3.31529897713007	2.00380529974542	1.65450155139887	9.8025648364332904E-2	0.27877239421644401	chr7	43441315	43446181	+	Klk9
ENSMUSG00000047888	4666.07817863983	5255.24114557624	5728.50999264629	4678.84562213884	2876.90577201601	4646.8725859186	5216.60977228745	3777.87569707743	4642.0755494893	-0.359328003489758	0.187779955844531	-1.91355888797448	5.5676542357729002E-2	0.18413948598203	chr15	80595514	80825286	+	Tnrc6b
ENSMUSG00000047894	0	0	0	7.40797547094461	9.97338283804351	5.29812057532267	0	8.69067915449406	3.77991314738513	5.26096541872045	1.70033316901163	3.09407915730925	1.9742480436520898E-3	1.22420180817439E-2	chr14	51432781	51436605	-	Ang2
ENSMUSG00000047897	79.5212316917152	68.4216730344753	77.5522115938868	31.1655760278581	39.1257228093196	48.8607272992726	75.1650387733591	35.1456494185889	57.4411904094213	-0.913420217647821	0.344900877603891	-2.6483557362729	8.0884362778930793E-3	3.9859551383651701E-2	chr9	86897590	86901970	+	Ripply2
ENSMUSG00000047904	279.001497767743	259.828588251523	188.869299565526	336.713968832413	366.31100619091	202.222502386026	242.566461861597	351.512487511662	272.157810499024	0.313913620875265	0.25680323225724	1.22238967989631	0.22156030005223201	0.48331986412591799	chr11	113510168	113516854	+	Sstr2
ENSMUSG00000047907	1361.48085502774	1876.21156745008	839.837902076646	443.085401284	1299.73680901618	754.65029588072	1359.17677485149	871.411105150091	1095.83380512256	-0.707432416090911	0.536996509722863	-1.3173873633853	0.187708814505338	0.43379475774669601	chr2	169474933	169913736	+	Tshz2
ENSMUSG00000047909	542.617385990662	738.656180879155	743.007575851783	648.00138435045	651.7844353521	669.48202377785	674.7603809072	649.892909851275	665.591497700333	-0.0405857033198277	0.168105939296789	-0.241429324208314	0.809222387389957	0.92912489690316002	chr2	11782687	11795140	+	Ankrd16
ENSMUSG00000047910	445.430964192192	394.162457114299	373.21017040241	438.120377073687	373.413667737171	412.465150225348	404.267863902967	405.767022405429	406.133797790851	0.0139135972810326	0.168530104868337	0.0825585274031755	0.93420257898635095	0.97724627430323396	chr18	37610867	37616091	+	Pcdhb16
ENSMUSG00000047921	3083.40068944323	3095.09757888373	2981.16589197493	2241.03961744069	2042.50875142902	2412.39979446946	3053.2213867673	2141.77418443485	2642.60205394018	-0.451826915128764	0.123886534280942	-3.6471027117777	2.6521392846099801E-4	2.1939809057812398E-3	chr15	72461469	72933053	-	Trappc9
ENSMUSG00000047935	690.282275799642	670.814778689061	557.598142938099	429.419414242397	324.080402796012	426.013264401395	639.565065808934	376.749908519204	516.368046477768	-0.697216739159863	0.179671362131809	-3.88051123388477	1.04237129979717E-4	9.8313492431355396E-4	chr8	12373650	12486768	+	Sox1ot
ENSMUSG00000047940	10.7996761589857	3.76012571335472	6.59906755977867	0.993571157970166	2.13728972212004	5.69360015124965	7.05295647737304	1.5654304400451	4.99722174390983	-1.23387260963092	1.14133735635047	-1.08107616277131	0.27966323583932301	0.55502249542398696	chr3	138911455	139416060	+	Stpg2
ENSMUSG00000047945	2981.29129952979	2685.79657883786	2291.68248639663	3650.33303487937	3769.53581885863	2886.01853563848	2652.92345492142	3709.934426869	3044.10962569013	0.372764286738064	0.156959950871497	2.37490063336759	1.7553675016428998E-2	7.4747256512255403E-2	chr4	129407374	129409778	+	Marcksl1
ENSMUSG00000047953	43.6557151809348	33.989289684287	46.9894836203163	14.8287551845284	13.9547878811383	31.8676981997022	41.5448294951794	14.3917715328333	30.8809549584845	-1.03200301448173	0.494262488992494	-2.08796547879927	3.6800948802869597E-2	0.134334525539934	chr16	30126503	30129597	-	Gp5
ENSMUSG00000047959	257.470536838316	233.700836222156	179.289459933502	232.665960371181	251.260687918952	173.507366119394	223.486944331325	241.963324145067	221.315807900584	-0.0294039797993027	0.232555368506432	-0.126438619706556	0.89938473333689595	0.96373456620692499	chr3	106943485	106945386	+	Kcna3
ENSMUSG00000047963	47.7335298217242	61.9384206119099	24.3646828432878	33.2365421954573	60.8698656604231	21.4474688384261	44.678877758974	47.0532039279402	41.5984183285381	-0.215422029388606	0.501632112447375	-0.429442262652603	0.66760140314165195	0.86090316896507202	chr5	92750900	92754438	+	Stbd1
ENSMUSG00000047976	2544.70408681075	2644.03875311111	2798.14425835942	2971.11014628547	2583.33156391462	2400.45277241096	2662.2956994271	2777.22085510004	2656.96359681539	-0.00582249834596142	0.133182503666823	-0.0437181925977855	0.96512903748467505	0.98879714225585402	chr6	126617360	126623347	-	Kcna1
ENSMUSG00000047977	12.3113500524413	13.0300578296336	27.2889263276462	13.895472643829	12.947568463526	20.3581580586704	17.5434447365737	13.4215205536775	16.6385888959577	-0.152967792072144	0.626343295758561	-0.244223564150847	0.80705767797040295	0.928255595961202	chr14	69526793	69531748	-	Synb
ENSMUSG00000047986	63.0183248048513	45.8677711837218	37.8598864402525	15.9697787606707	23.1284005564783	52.0239709150823	48.9153274762752	19.5490896585745	39.6446887768428	-0.70114774620431	0.502397452537612	-1.39560370511994	0.16283386609448	0.39628360508760102	chr8	84748100	84756924	+	Palm3
ENSMUSG00000047988	3.7855931175147	2.3865580508389	6.22166732656816	3.14386583308395	1.13036660707355	2.02749120252231	4.13127283164059	2.13711622007875	3.11592368960026	-0.952799672308308	1.32749341279157	-0.71774342767146	0.47291550094371199	0.73222384101915405	chr11	97381609	97391255	-	4933428G20Rik
ENSMUSG00000047989	787.070012431349	714.032458641953	617.914941836692	785.919630919107	736.333116507417	729.864959350369	706.339137636664	761.126373713262	728.522519947814	0.0880349750195315	0.15260303353469	0.576888761516782	0.564014603005773	0.799296301161735	chr18	24237814	24255010	-	Ino80c
ENSMUSG00000047990	23.5118462714683	9.95897417351489	5.47275982705917	25.967825625171	14.9690344518162	18.5917718370878	12.9811934240141	20.4684300384936	16.4120353643529	0.61785599346596	0.682322538190552	0.905518957507178	0.36519052130659102	0.64359391382713205	chr9	67737771	67739612	-	C2cd4a
ENSMUSG00000047992	221.677133874877	213.93480630838	191.785966261628	120.213943424187	128.504406756382	121.767053968422	209.132635481628	124.359175090284	166.313885098979	-0.760374510935733	0.213100362644903	-3.56815212089888	3.59507771360995E-4	2.8378912482515798E-3	chr18	84737361	84758561	+	Dipk1c
ENSMUSG00000047996	182.651726024762	334.586869281138	318.279629264986	196.602629415804	244.638324020833	267.455638453719	278.506074856962	220.620476718319	257.369136076874	-0.230410095142798	0.255427340494135	-0.902057292289306	0.36702643414728298	0.64512422704097205	chrX	77493219	77627502	-	Prrg1
ENSMUSG00000048000	3685.16247961485	2751.27992038468	2916.84159619544	2049.24118202024	1932.5065682939	2389.1378263181	3117.76133206499	1990.87387515707	2620.69492880454	-0.553486252533216	0.156540977798307	-3.53572757956289	4.0665380802436599E-4	3.1544251124908402E-3	chr1	87254720	87378518	+	Gigyf2
ENSMUSG00000048001	273.915454378913	247.79166263195	148.291660026853	26.1695594687804	26.2857786390104	78.2554724384231	223.332925679239	26.2276690538954	133.451597930655	-2.35892498054858	0.400556772539886	-5.88911520729235	3.88268717064972e-09	9.4219013240146e-08	chr4	155045380	155046828	+	Hes5
ENSMUSG00000048004	379.622810268379	366.286084021236	373.549157185854	157.879946035885	129.391637413268	247.653880599959	373.152683825156	143.635791724577	275.730585920764	-1.06328689019591	0.243236642721973	-4.37140916885323	1.23447204378226e-05	1.4922212046449701E-4	chr12	119909557	119984981	+	Tmem196
ENSMUSG00000048007	522.852781235415	488.090055608241	471.710426085488	551.796155529463	455.029842493132	518.795556023754	494.217754309715	503.412999011298	501.379136162582	0.0417877627706091	0.159053998712212	0.26272689218093	0.79276108775708498	0.92239816119420703	chrX	133438005	133442614	-	Timm8a1
ENSMUSG00000048012	38.7138258818181	27.435588133413	50.0889025670482	43.7091304847489	33.0323219545984	27.2272399048989	38.7461055274265	38.3707262196737	36.7011681544209	-0.159467498196924	0.437402203096405	-0.364578635105267	0.71542596541955406	0.88611875631906001	chr7	44380904	44400474	-	Zfp473
ENSMUSG00000048015	1.11925300368899	2.00336318604469	2.18369928159562	1.85293703950905	5.97695635565568	2.65546728946363	1.76877182377643	3.91494669758237	2.63194602599294	0.972907712988494	1.44377754476685	0.673862615826736	0.50039866150498502	0.75248209808208499	chr10	130104021	130116109	-	Neurod4
ENSMUSG00000048022	3142.64367015812	3011.79523871715	2568.85259076636	4148.73423478742	3389.63052821296	3195.28032415775	2907.76383321388	3769.18238150019	3242.82276446663	0.29918008672001	0.149513382736878	2.00102546837913	4.5389645332534201E-2	0.158158276371518	chr6	24951140	24956296	-	Tmem229a
ENSMUSG00000048027	2167.25588516756	2104.15052584373	1634.73672268771	1701.83707974025	1550.97928844212	1809.37446408075	1968.71437789967	1626.40818409118	1828.05566099369	-0.222010382585268	0.152396755965748	-1.45679205031875	0.145173790980655	0.36744549819748701	chr17	16023450	16051301	-	Rgmb
ENSMUSG00000048029	40.4000060658663	27.9277667109065	24.1825539868635	33.8924791759072	49.1894954337512	32.8192925597444	30.8367755878788	41.5409873048292	34.7352656555065	0.331561084794564	0.441013139442988	0.751816794423256	0.452161240884567	0.71635506303437901	chr19	58931857	58959853	+	Eno4
ENSMUSG00000048038	65.1569420735766	28.6884946997614	37.2042290575666	96.6185544162996	110.24980046977	73.0447041707215	43.6832219436349	103.434177443035	68.4937874812827	1.107583848516	0.376839818431968	2.9391369869688	3.2912757018739602E-3	1.88080272657676E-2	chr2	26133481	26184569	-	Ccdc187
ENSMUSG00000048039	634.636902885028	622.68615105209	556.980384298339	702.335272200798	691.457357343656	608.998780514936	604.767812745153	696.896314772227	636.182474715808	0.142256844938208	0.150626101884602	0.944436874873081	0.34494644537232799	0.62472012271450394	chr3	87837621	87847993	+	Isg20l2
ENSMUSG00000048040	1567.37133800584	1654.82447085003	1433.25727833389	1293.52713558894	1236.06603211116	1446.57108160517	1551.81769572992	1264.79658385005	1438.60288941584	-0.227455525281399	0.136144115681056	-1.67069670358914	9.4781600314993997E-2	0.27188139365946701	chrX	134894573	134896104	+	Arxes2
ENSMUSG00000048047	1398.04295858946	1257.58918301962	1188.68384112791	1101.69065412707	921.632740700528	1124.53667366649	1281.43866091233	1011.6616974138	1165.36267520518	-0.287620432571337	0.146541414106032	-1.96272456032958	4.96781877084174E-2	0.16933580147065699	chrX	37278670	37285923	+	Zbtb33
ENSMUSG00000048058	319.871715736899	317.806762153449	271.195785505768	447.455170471563	526.936975156139	418.540014792648	302.958087798705	487.196072813851	383.634403969411	0.614860198709378	0.178565063205312	3.443339854238	5.7457677499324702E-4	4.2737501572384104E-3	chr2	101780548	102016730	-	Ldlrad3
ENSMUSG00000048065	2.27801718023562	0.509268094196024	1.5332988311543	1.29846934111645	2.79518031468458	7.43480257219619	1.44019470186198	2.04682482790052	2.6415060555972	1.44207062805333	1.51635360184473	0.951012103178945	0.34159823190190602	0.62148316814714799	chr7	107347662	107357239	-	Cyb5r2
ENSMUSG00000048067	5.7545318180921	25.0196774452954	10.4854291667178	4.11547115004462	3.53125927998281	8.42315681159138	13.7532128100351	3.82336521501372	9.55492094528735	-1.34306700695973	0.876599531443997	-1.53213292818824	0.12548963556387399	0.33229783198923801	chr7	6516268	6525949	-	Or10am5
ENSMUSG00000048070	90.6557946499071	157.378838239938	72.0396795746214	22.2323584242664	69.7155216669824	38.9459114056919	106.691437488155	45.9739400456244	75.1613506602345	-1.29514077081044	0.436471295484328	-2.9672988446429	3.0042879520783702E-3	1.7441627106647799E-2	chr11	66802807	66820702	+	Pirt
ENSMUSG00000048076	7499.81505541967	6532.71203489099	5905.5209809987	5736.28081808505	4439.9252175893	4945.17971739484	6646.01602376979	5088.10301783718	5843.23897072976	-0.39886355012102	0.148098302896254	-2.69323511695088	7.0762348317803501E-3	3.5764036863813603E-2	chr11	59102238	59119096	-	Arf1
ENSMUSG00000048078	3320.61201345561	3926.47591046229	2923.26882120411	4004.64931266696	3371.65857751541	4591.45765509708	3390.11891504067	3688.15394509118	3689.68704840024	0.234715671456427	0.162465377728097	1.44471194256076	0.14853881398487701	0.373351892606748	chr7	95820453	96560300	+	Tenm4
ENSMUSG00000048080	17.9067177344597	17.0512134835298	48.0142300688846	22.2299939360121	26.8853341346118	38.060019862073	27.6573870956247	24.5576640353119	28.3579182032618	0.0746053399496164	0.549388054244162	0.135797164451013	0.89198163273726805	0.96131204289894201	chr14	50470988	50479323	-	Or4k6
ENSMUSG00000048087	1060.0704105652	985.352533453627	842.655242971885	1010.2703160011	981.922219799021	925.058788115564	962.692728996903	996.096267900059	967.554918484399	0.01442693935389	0.14620147917045	0.0986784773707399	0.92139355801671996	0.97190374158831006	chr16	45973348	45975440	-	Ahcyl
ENSMUSG00000048096	39.1726512285614	11.0245590867538	8.73275135751201	36.128738519121	26.8917590033294	25.6690494676263	19.6433205576091	31.5102487612252	24.6032514438173	0.595494001431119	0.620376902032759	0.959890672073528	0.33711024132919898	0.61697694507022005	chr1	135252545	135295803	+	Lmod1
ENSMUSG00000048100	347.467789620827	212.803399859978	109.772357439781	503.45825036342	615.944514624732	277.570980841646	223.347848973528	559.701382494076	344.502882125064	1.06219911783694	0.558732918972795	1.90108562028123	5.7290798772947599E-2	0.188069727352871	chr3	108479014	108490538	+	Taf13
ENSMUSG00000048106	99.6692834400149	59.4919190634521	48.2510004145653	104.880445388133	52.9622508575321	43.3868113030223	69.1374009726774	78.9213481228327	68.1069517444533	-0.0423205509827611	0.420357440977452	-0.100677535014852	0.91980644520863497	0.97119558211535895	chr3	19949146	19950173	+	4632415L05Rik
ENSMUSG00000048108	2531.84606472001	3297.24669081249	3972.04519601711	3067.09394799215	4100.15947016127	3242.20113873823	3267.04598384987	3583.62670907671	3368.43208474021	0.0867280442298786	0.183185418872194	0.473444036997221	0.63589641835552702	0.84194635843061105	chr6	116656024	116693874	-	Tmem72
ENSMUSG00000048109	842.748662059755	860.97915509023	934.220205033701	893.611605955947	955.817501973339	921.364230893734	879.316007394562	924.714553964643	901.456893501118	0.0709044755931544	0.133965276732288	0.52927502799735	0.59661467611012897	0.81935282273324095	chr3	107232737	107240989	-	Rbm15
ENSMUSG00000048118	2031.66030398261	1801.23205521404	1717.52883366648	1366.60863846458	1457.37706425273	1578.54189811422	1850.14039762104	1411.99285135866	1658.82479894911	-0.334078339795667	0.135632630982416	-2.46311184392624	1.3773694269119599E-2	6.1445055224127E-2	chr12	71062764	71145366	+	Arid4a
ENSMUSG00000048120	377.02788869779	355.059124491567	299.483879522698	602.496466663957	964.138314054221	1187.48568725574	343.856964237352	783.317390359089	630.948560114328	1.41237463705322	0.231340087942899	6.10518760329094	1.02680002782821e-09	2.71552268702591e-08	chr19	40600810	40730046	+	Entpd1
ENSMUSG00000048126	83.7639419257953	75.3274070767389	247.029982691173	667.966697014702	327.56612316279	267.915804917077	135.373777231236	497.766410088746	278.261659464713	1.65027184378391	0.67054944773381	2.46107404809768	1.3852177321818799E-2	6.1729029949095897E-2	chr1	90693645	90771693	-	Col6a3
ENSMUSG00000048138	33.5806451770864	46.0021412001912	28.4078641428878	4.63368817823061	19.9331947200267	15.0484571790525	35.9968835067218	12.2834414491286	24.6009984329125	-1.45240255938244	0.584990173145482	-2.48278112360912	1.3036115977664501E-2	5.8820957431963701E-2	chr19	25649775	25656355	+	Dmrt2
ENSMUSG00000048142	6881.14818339502	7591.78748888181	7157.13607351898	4617.92644998194	3502.41024676856	5307.8729038839	7210.02391526527	4060.16834837525	5843.0468910717	-0.687808742941099	0.161130013625914	-4.26865689056506	1.9665348746736e-05	2.25108768214798E-4	chr5	34153328	34163260	+	Nat8l
ENSMUSG00000048148	2941.1414340186	3034.1619071282	3239.99898267566	2899.25008909168	2103.97847131083	2336.69691246099	3071.76744127415	2501.61428020126	2759.20463278099	-0.328160214963736	0.149709293238515	-2.19198292814672	2.8380739356931001E-2	0.109509899088891	chr8	73373339	73444504	+	Nwd1
ENSMUSG00000048153	3.35748438360848	9.02832102423831	12.0028739798492	8.33604929663624	7.96569756073346	9.7362407135334	8.12955979589868	8.15087342868485	8.40444449309986	0.0926626386064944	0.842011110579459	0.11004918752524	0.912370365775237	0.96856353622584002	chr14	54515710	54522396	-	Or6e1
ENSMUSG00000048154	2437.63840281902	3128.32229198156	2375.77675032927	3708.12388339775	3419.7839455254	2149.96498422818	2647.24581504328	3563.95391446157	2869.93504304686	0.224022528816796	0.201745326883273	1.11042239380549	0.26681705276832801	0.54048420246306195	chr15	98729550	98769085	-	Kmt2d
ENSMUSG00000048163	509.14204031703	429.744984886397	449.833456617363	1565.29062673548	1547.23568803334	1213.6836845214	462.906827273597	1556.26315738441	952.488413518503	1.6397020280538	0.161351322138275	10.16230921646	2.92075363593472e-24	3.00786021080147e-22	chr5	113956597	113970705	-	Selplg
ENSMUSG00000048170	936.139868407102	824.176972357155	967.715458904289	1330.7659353562	1077.53197217927	984.771242552976	909.344099889515	1204.14895376774	1020.1835749595	0.314586592298802	0.161358742344904	1.94960984280836	5.1222639342639903E-2	0.17284156547434201	chr7	128298165	128342219	-	Mcmbp
ENSMUSG00000048174	132.156941976885	116.655617752214	134.415855758824	136.344505008945	110.846533320067	130.939028570539	127.742805162641	123.595519164506	126.893080397912	-0.0175408875634755	0.239957368766581	-0.073100016280552	0.94172652870470597	0.98021004664245104	chr1	132433968	132436377	+	Tmem81
ENSMUSG00000048175	1028.4489847122	1009.28040932856	889.598701107646	933.505022580412	833.787707569399	809.725489787225	975.776031716136	883.646365074906	917.391052514241	-0.183895288379345	0.143208884805379	-1.28410530274891	0.19910511290217101	0.45013725936086202	chr15	98032518	98063506	-	Asb8
ENSMUSG00000048186	81.9558873408538	67.5106462973193	69.0475946683269	87.6381844271946	94.7406076614923	91.513741741634	72.8380427688333	91.1893960443435	82.0677770228035	0.327088360762068	0.281584409590394	1.16159968244643	0.24539811113924101	0.51496850165913399	chr2	4722642	4806953	+	Bend7
ENSMUSG00000048200	31.1367859272347	24.454952598009	42.1270776181573	63.3591463072127	66.6074398572865	89.1418113909048	32.572938714467	64.9832930822496	52.8045356164675	1.18521893167485	0.378401170807104	3.13217564614521	1.73516034040274E-3	1.0976668756391901E-2	chr7	141041007	141046526	+	Cracr2b
ENSMUSG00000048215	14.432966581795	9.68513419121349	24.2317240170895	32.3830202301604	22.2503056202662	27.1388392817331	16.116608263366	27.3166629252133	21.6869983203763	0.759822357964799	0.562229233798195	1.35144583790449	0.17655265877236601	0.41810961299871102	chr5	110615121	110684763	+	A630023P12Rik
ENSMUSG00000048216	2269.34308270848	2068.91141113355	1875.75371353885	1144.34473484054	1099.1329738912	1431.94210829714	2071.33606912696	1121.73885436587	1648.23800406829	-0.756920137071219	0.153876215095022	-4.91901972376827	8.69787057927857e-07	1.37318927498643e-05	chr6	13834457	13839941	-	Gpr85
ENSMUSG00000048217	1.32234154338081	7.64904744902949	0.760183568440497	8.06807773871111	2.9135658243053	2.09135334968824	3.2438575202836	5.49082178150821	3.80076157892591	0.450771739420019	1.34376148622767	0.335455171204128	0.73728175573353105	0.89609526401504302	chr11	102036339	102040303	+	Nags
ENSMUSG00000048218	842.809971115696	896.708831111992	1038.49193717189	558.289913636801	498.802629406905	914.518783361175	926.003579799858	528.546271521853	791.603677634076	-0.49395431980095	0.220813192138083	-2.23697830287269	2.5287758154072099E-2	0.100079633846045	chr15	97142006	97145168	-	Amigo2
ENSMUSG00000048222	1607.24565872574	1324.24748145189	1388.82183521977	1209.0374543272	1019.06528508234	1114.41042621009	1440.10499179913	1114.05136970477	1277.13802350284	-0.369800306110866	0.144395200503905	-2.56102907035935	1.0436262313847099E-2	4.90650796700694E-2	chr2	121290716	121304548	-	Mfap1b
ENSMUSG00000048230	25.1927144704819	5.67579057453566	2.31798193995015	13.7702603891508	7.75495275053351	4.3857974361348	11.0621623283226	10.7626065698422	9.8495829267978	0.0956854012866095	0.973332480875622	0.0983070052286037	0.92168851576073296	0.971911055602943	chr15	36150206	36165030	-	Fbxo43
ENSMUSG00000048232	1557.03428185434	1651.21733633767	1553.19111091962	1361.58259027908	1126.85076777774	1449.92209612196	1587.14757637054	1244.21667902841	1449.96636388173	-0.27353051063772	0.143184431586015	-1.91033695219443	5.6089842887468599E-2	0.185275119699919	chr4	45034247	45084604	-	Fbxo10
ENSMUSG00000048234	943.283759457935	709.044014372683	741.459437976139	915.525732751433	926.937926819696	864.507364655471	797.929070602252	921.231829785565	850.126372672226	0.177871952802158	0.158337741177332	1.12337053364269	0.26128015897426199	0.53407748229459795	chr1	39590377	39616486	-	Rnf149
ENSMUSG00000048240	3315.41849874151	2798.27825343796	2762.41347477605	2644.77444651595	1892.02952686403	1981.18947425882	2958.70340898517	2268.40198668999	2565.68394576572	-0.445419277363428	0.163197763366526	-2.72932219275003	6.3464663663475298E-3	3.2667152204315097E-2	chr10	80784458	80850779	-	Gng7
ENSMUSG00000048249	5571.47168107302	5038.59507601296	4445.42546250718	2909.4406986264	2794.2553476658	3428.92533938769	5018.49740653105	2851.8480231461	4031.35226754551	-0.721036552722366	0.142992488682106	-5.04247852015039	4.59540353969541e-07	7.67938307115154e-06	chr17	26934624	26995609	+	Crebrf
ENSMUSG00000048251	5146.41972781517	4187.67600845641	4377.42611183406	4007.4034037984	2789.19076351712	3345.30857479769	4570.50728270188	3398.29708365776	3975.57076503648	-0.434937161384486	0.161269401138546	-2.6969602312272	6.9975626720530596E-3	3.5430327747448698E-2	chr12	107876662	107969861	-	Bcl11b
ENSMUSG00000048264	4707.69035601409	4656.67789435247	4561.459636198	3942.06297221543	2991.72346625339	3309.91340540958	4641.94262885485	3466.89321923441	4028.25462174049	-0.443036130062544	0.137716965078687	-3.21700474454552	1.2953645656952899E-3	8.5557617993533893E-3	chr13	9326564	9718964	+	Dip2c
ENSMUSG00000048271	1124.72670902727	1297.05554300153	1206.71783529961	1276.93694421844	1214.73767682406	1183.98833160451	1209.50002910947	1245.83731052125	1217.36050666257	0.0183615318390651	0.131637362070171	0.13948571705104	0.889066341747206	0.96074071635200098	chr5	28522119	28624237	+	Rbm33
ENSMUSG00000048277	106.81390222693	64.2992010441108	45.0415460465799	405.919399589577	395.067825661758	198.126567316844	72.0515497725402	400.493612625668	202.5447403143	2.21508668599773	0.338460047998239	6.54460311962509	5.9653591373614e-11	1.84558839383504e-09	chr11	117700494	117705109	+	Syngr2
ENSMUSG00000048279	6869.28331542576	7257.5921058447	7475.87680469643	5330.79553193676	4499.37822179022	5755.40541715237	7200.91740865563	4915.08687686349	6198.05523280771	-0.47085237618396	0.133279215918508	-3.53282672725098	4.1114184340376801E-4	3.1834000754939998E-3	chr14	61375906	61478144	+	Sacs
ENSMUSG00000048280	1485.26709486879	1899.3745064298	1430.04128983328	1686.70046115188	1465.12200777733	1780.96104941858	1604.89429704396	1575.91123446461	1624.57773491328	0.0355515513966016	0.158105369872056	0.224859860391656	0.82208829640877101	0.93469126947829895	chr13	67806804	67835190	-	Zfp738
ENSMUSG00000048281	163.097873562834	196.200410471283	130.3141393549	70.6136818557266	64.2922069730082	119.967790070859	163.204141129672	67.4529444143674	124.081017048102	-0.940323080991357	0.306402580127998	-3.06891371671394	2.1483863050495702E-3	1.31677330124847E-2	chr14	62513680	62530496	-	Dleu7
ENSMUSG00000048285	796.811541706396	757.126160976569	792.928514325341	844.25002732939	812.389749743998	894.377748098506	782.288739002769	828.319888536694	816.313957030034	0.120600058097854	0.135044393502717	0.893040095703249	0.37183570097421798	0.64906442676045895	chr12	70872288	70949008	+	Frmd6
ENSMUSG00000048304	3341.9751373932	3395.35404302036	3299.34934745728	2199.19210768214	1708.2544969804	2577.54665145482	3345.55950929028	1953.72330233127	2753.61196399803	-0.629835654968898	0.160919126326434	-3.91398878024754	9.07838556445912e-05	8.6890137566698401E-4	chr3	72954598	72965136	-	Slitrk3
ENSMUSG00000048307	6641.45152185489	6694.85287797709	6587.14587955874	4678.83163348438	3741.44006845093	5039.92807490136	6641.15009313024	4210.13585096766	5563.9416760379	-0.56566748423353	0.14048249597229	-4.02660474045896	5.65880383604441e-05	5.6986931236239905E-4	chr15	36477814	36496966	-	Ankrd46
ENSMUSG00000048310	314.5118691036	233.368216202233	243.492956691941	390.976744177623	334.719954654369	319.542298672628	263.791013999258	362.848349415996	306.102006583732	0.40235683671077	0.197987725785192	2.03223121592553	4.21302541277596E-2	0.14893790954626701	chr8	106627073	106658410	+	Pskh1
ENSMUSG00000048327	17.9082911860957	21.0301972216009	18.5633675150594	484.563994725606	505.090566549079	263.778538081094	19.1672853075853	494.827280637342	218.489159213089	4.44291770971312	0.330140380210055	13.4576621826336	2.77559683613382e-41	8.25428512166165e-39	chr2	129110130	129139132	-	Ckap2l
ENSMUSG00000048329	4.47761065926426	1.99855357350359	1.09296911693581	0.926864470546406	3.98758307835537	5.31135386250777	2.52304444990122	2.45722377445089	2.96582246018554	0.440355670233357	1.40312673683897	0.313838841974754	0.75364344206794298	0.90338944140121502	chr11	68447012	68449071	+	Mfsd6l
ENSMUSG00000048330	3831.93485705835	3657.81895829436	3681.70196780097	2632.19075136313	2190.38186704213	3263.15409726056	3723.81859438456	2411.28630920263	3209.53041646992	-0.466381095402235	0.158662330782674	-2.93945697823547	3.2878791219937802E-3	1.8792302241888E-2	chr7	108633519	108682538	-	Ric3
ENSMUSG00000048332	499.693063012415	362.811796259618	390.202914823914	1096.41273915119	1234.47637030631	714.771313449918	417.569258031983	1165.44455472875	716.394699500561	1.28191105935545	0.217720112729094	5.88788533721969	3.91168344671639e-09	9.47648398762283e-08	chr3	52948949	53169100	+	Lhfpl6
ENSMUSG00000048347	359.256240379525	336.96676824765	329.571133700756	285.291766769196	256.914946474802	275.272543346415	341.931380775977	271.103356621999	307.212233153057	-0.326949226088845	0.171931825091815	-1.9016213310959	5.7220677188958499E-2	0.187987759665766	chr18	37622518	37627558	+	Pcdhb18
ENSMUSG00000048351	526.814978951992	529.037410258535	416.758051446399	385.780993358999	432.623842378705	497.331240705196	490.870146885642	409.202417868852	464.724419516638	-0.162321530998907	0.180692126520825	-0.898332064182104	0.36900854307944098	0.64682944976896095	chr4	108185337	108198741	+	Coa7
ENSMUSG00000048355	559.766309543291	563.406109564883	440.861999369838	598.050826457081	400.013776960668	469.201548573484	521.344806159338	499.032301708875	505.216761744874	-0.0919471482466945	0.196433378694275	-0.468083117329053	0.63972515190553403	0.84431436586970798	chrX	134934116	134935695	+	Arxes1
ENSMUSG00000048368	140.058479284456	25.5208776840352	20.8767426127737	52.0289978885932	53.5116697513056	41.7926464808032	62.1520331937551	52.7703338199494	55.6315689503279	-0.332407549302515	0.593727134676205	-0.559865854006819	0.57557094098675199	0.80629133989839596	chr13	49735938	49746298	+	Omd
ENSMUSG00000048371	376.038435390535	341.066922729778	310.984710429605	374.196572772252	373.393075987813	314.21513285694	342.696689516639	373.794824380033	348.315808361154	0.0462345979303054	0.178236876475752	0.259399731663248	0.79532683673188498	0.92350630501265196	chr8	105318083	105325658	+	Pdp2
ENSMUSG00000048373	187.926416211408	32.8064672286459	6.03269920446016	34.7955740728846	82.4409249402696	38.3720271401702	75.5885275481713	58.6182495065771	63.7290181329731	-0.542873031556145	1.22364660027657	-0.443651812078294	0.65729433988668395	0.85513947333272	chr5	44136200	44139121	-	Fgfbp1
ENSMUSG00000048376	316.748774125289	294.491489483135	243.483490879487	527.161510487542	569.804896111738	423.104592532354	284.907918162637	548.48320329964	395.799125603257	0.83003090931027	0.191638294926911	4.33123718631934	1.48273853451439e-05	1.7544836317453301E-4	chr13	95738311	95754995	-	F2r
ENSMUSG00000048379	895.31243633727	908.15025653445	873.903601878167	1103.99800193744	1080.23723687671	916.966656360344	892.455431583295	1092.11761940707	963.09469832073	0.21170387140868	0.141008889673809	1.5013512403254	0.133264738327943	0.34618660609943702	chr14	47514388	47533559	+	Socs4
ENSMUSG00000048385	889.764108138235	773.951843383823	677.794699427695	744.768769901464	553.720862676942	491.24768687801	780.503550316585	649.244816289203	688.541328401028	-0.387654512489139	0.192999002608729	-2.00858298358691	4.4581377419352301E-2	0.15603214405063101	chr15	76400403	76406699	-	Scrt1
ENSMUSG00000048387	72.438600801366	31.2502677361232	36.4072499096077	20.1327276392331	43.16077687317	17.6896086737811	46.6987061490323	31.6467522562016	36.8465386055468	-0.814069680999216	0.514698567203423	-1.58164357329068	0.11373096087782	0.31000515561384201	chr12	9620116	9631500	+	Osr1
ENSMUSG00000048388	6370.71713024211	6546.85769915326	5514.41502461192	4552.06351492027	3815.6052662265	4961.75331166638	6143.99661800243	4183.83439057338	5293.56865780341	-0.467390859785988	0.143296226889569	-3.26171086239543	1.10742035513354E-3	7.4831112520314901E-3	chr2	83642980	83713830	+	Fam171b
ENSMUSG00000048402	55.363693043115	28.5965489128358	41.8129379941963	78.328131195686	75.3835476842063	78.3492043793617	41.9243933167157	76.8558394399462	59.6390105349002	0.892505484432541	0.357057833227695	2.49961043107376	1.2432994266180501E-2	5.6607902654829803E-2	chr1	118761862	118981349	-	Gli2
ENSMUSG00000048410	1706.95258982753	1596.89428974764	1334.30059676951	1581.75429433405	1799.41511448904	1364.8023203907	1546.04915878156	1690.58470441154	1564.01986759308	0.0328428745617966	0.159015485553138	0.20653884398461	0.83637002565834795	0.93967494324544698	chr18	84146152	84607850	-	Zfp407
ENSMUSG00000048416	16.573093411916	25.4595285147352	19.4583438690986	54.9082161952956	97.4609033240473	37.3394785140885	20.4969885985833	76.1845597596714	41.8665939715302	1.61827896626159	0.474887264684628	3.4077118647018	6.5510030174878897E-4	4.7850233569340104E-3	chr3	67281430	67307336	+	Mlf1
ENSMUSG00000048424	811.130981282867	265.95006357147	263.759073853709	238.895320164445	326.194741188442	191.275832045494	446.946706236015	282.545030676444	349.534335351071	-0.825370843420967	0.586101053302412	-1.40823982275817	0.15906006799971101	0.39041433455208402	chr15	8997433	9067417	+	Ranbp3l
ENSMUSG00000048429	1583.76088618362	1369.02170943514	1407.51550613943	1330.45666152436	1173.54872966844	1325.08703968698	1453.43270058606	1252.0026955964	1364.89842210633	-0.187028710961575	0.135808462288728	-1.3771506414965	0.16846567845965901	0.405452103749256	chr9	21504018	21507266	+	Timm29
ENSMUSG00000048439	223.802874486082	221.785033237833	279.684878822798	207.430252416278	179.973900700558	231.894520633016	241.757595515571	193.702076558418	224.095243382761	-0.225120280555485	0.209870370687752	-1.0726634723032	0.28342213505206798	0.55972205792192697	chr5	24369961	24389011	+	Nup42
ENSMUSG00000048440	84.34988941521	118.381645455552	127.683324498279	300.154591641543	351.344851223322	216.375884260515	110.138286456347	325.749721432433	199.715031082403	1.39858094015018	0.260096701039282	5.3771575516406	7.56709534173697e-08	1.46146737335707e-06	chr17	32755532	32770772	+	Cyp4f16
ENSMUSG00000048442	9.13012467982996	6.29633883531756	13.7780229472941	16.0450799630977	11.0094545066656	9.58912979678292	9.73482882081389	13.5272672348817	10.9746917881646	0.34142366271347	0.735413301299452	0.464260929344337	0.64246081272551603	0.84589138963374699	chr11	115790792	115797095	+	Smim5
ENSMUSG00000048445	80.1305122934711	79.5952295490405	118.344534991301	120.795409431929	99.832530219795	96.9963297995008	92.6900922779374	110.313969825862	99.2824243808395	0.194096264759968	0.286199148545036	0.67818603146342	0.49765374810038698	0.75054790531064197	chr11	120717355	120823698	-	Ccdc57
ENSMUSG00000048450	123.031490475609	81.2194896943516	71.0089913087563	55.5912490456411	113.501198604258	122.988696171937	91.7533238262389	84.5462238249495	94.5568525500921	0.0866244652914098	0.359432996632188	0.241003096830461	0.80955271633621495	0.92932111095409897	chr5	37977829	37981927	-	Msx1
ENSMUSG00000048458	3288.03803607215	3297.01942238888	3580.49977342682	2857.08880945855	1630.65369754174	2993.73811898132	3388.51907729595	2243.87125350014	2941.17297631157	-0.442148232148302	0.203011922484286	-2.17794219540247	2.9410340550699399E-2	0.11279284421893	chr3	105611915	105628158	+	Inka2
ENSMUSG00000048473	5.51654356264877	3.94090363112939	12.9227252513011	5.48102846434737	5.8949270981475	3.49001825739666	7.46005748169309	5.68797778124743	6.2076910441618	-0.583159528578063	0.977892244661279	-0.596343341264617	0.550945882684861	0.79007857132153703	chr6	142730930	142750228	-	Sult6b2
ENSMUSG00000048478	211.529355535258	212.957798321311	176.073403211518	322.034200583254	206.150098595534	235.669322760957	200.186852356029	264.092149589394	227.402363167972	0.345085134056592	0.228392860598067	1.51092785104121	0.130806834041342	0.34229902522599898	chr8	123939571	123948785	+	Spata33
ENSMUSG00000048481	619.683224603922	652.500510325079	668.192349197861	452.188864856426	330.7005066414	415.789880421555	646.792028042287	391.444685748913	523.17588934104	-0.693817320208473	0.170418605799043	-4.07125335262173	4.67608572497896e-05	4.8036602879375002E-4	chr7	18725170	18735691	+	Mypop
ENSMUSG00000048482	919.976149729346	920.999939869553	966.688926750413	1395.36299909532	1108.87753434333	1171.73351322767	935.888338783104	1252.12026671933	1080.60651050261	0.388894475366647	0.144915174861608	2.68360077361142	7.2834021221854601E-3	3.6572617410229699E-2	chr2	109505045	109557352	+	Bdnf
ENSMUSG00000048483	313.665842652234	461.696337330851	319.484668118387	464.464788408373	501.972195295674	463.712257547536	364.948949367157	483.218491852023	420.832681558843	0.383085956886049	0.195255880669645	1.96196885631422	4.9766110248349302E-2	0.16957599872300799	chr12	87027537	87037204	-	Zdhhc22
ENSMUSG00000048485	197.084625863831	192.347143705503	187.19324392224	98.6424483937886	80.6833097528676	136.578089668298	192.208337830525	89.6628790733281	148.754810217755	-0.865505828374111	0.255467997394789	-3.38792270343199	7.0424108041428296E-4	5.0828137809791601E-3	chr4	129319558	129334646	-	Zbtb8b
ENSMUSG00000048486	1375.51855816942	1274.85830534107	1303.3551376886	1190.39256268431	1051.76191528115	1209.10016542209	1317.91066706637	1121.07723898273	1234.16444076444	-0.195707951476015	0.132370520560173	-1.47848592456845	0.13927776179891099	0.35675084284298397	chr2	163308299	163314549	-	Fitm2
ENSMUSG00000048489	39.9068835531269	29.369654399629	22.6702404905005	97.044050107812	142.829560371161	104.965159480023	30.6489261477521	119.936805239487	72.7975914003754	1.90681940863521	0.349592127882188	5.45441174601565	4.91352305251565e-08	9.76805701517845e-07	chr6	116627570	116629755	+	Depp1
ENSMUSG00000048490	2472.72517802018	2317.18299967632	2434.80395975996	1611.00248175914	1588.8591387619	1670.79957366913	2408.23737915215	1599.93081026052	2015.89555527444	-0.5685259342088	0.117783144381199	-4.82688704903986	1.3868372353146e-06	2.08878472279115e-05	chr16	76084288	76170715	-	Nrip1
ENSMUSG00000048495	475.163840624215	458.822425790843	450.035206894897	317.945091582476	366.943929415198	317.472486030949	461.340491103318	342.444510498837	397.730496723096	-0.467792208174312	0.162965027268966	-2.87050673395246	4.0981446789859601E-3	2.26260211159965E-2	chr1	57427396	57446260	-	Tyw5
ENSMUSG00000048497	68.0711407181841	68.4727332302457	91.9102270994055	198.048985080747	145.560048515214	79.6199415699918	76.1513670159451	171.80451679798	108.613846035631	0.885789763376471	0.348919355163551	2.53866617104479	1.1127594487922301E-2	5.1698168939264703E-2	chr11	62539490	62557180	+	Mmgt2
ENSMUSG00000048502	24.6797590547017	20.0655987107021	25.1042203126297	52.3479688695356	37.2184783340432	28.9579711907096	23.2831926926778	44.7832236017894	31.3956660787203	0.759358895831242	0.462730729235707	1.64103840063848	0.10078944418904801	0.28457736499182501	chr14	25979001	25990512	+	Duxbl1
ENSMUSG00000048503	575.981923942833	507.442139551069	559.831808758152	588.392301130777	438.931820867437	632.564938107597	547.751957417351	513.662060999107	550.524155392977	0.0153559915917564	0.18040395055218	0.085120040579792	0.93216595804826896	0.97636125113313299	chr9	43019945	43027865	-	Tlcd5
ENSMUSG00000048520	11.6752495451478	0	4.96736465043861	12.453835437114	13.6178130516412	12.2136342458473	5.54753806519547	13.0358242443776	9.1546494883648	1.20613318005301	0.977466437636726	1.23393820351433	0.217225932344493	0.47610984223869302	chr5	21688845	21850632	-	Fbxl13
ENSMUSG00000048521	3.36040247473845	0	0	6.45310202083628	1.99538387211089	0.885792487618152	1.12013415824615	4.22424294647359	2.11578014255063	1.49512949908554	1.92499557778681	0.776692433135097	0.43734025226864898	0.70363802164196898	chr9	123635540	123640825	+	Cxcr6
ENSMUSG00000048534	12.4030397303323	7.38955858979415	10.0878578813788	15.4025795625939	65.3179302605906	20.4345444681514	9.96015206716843	40.3602549115923	21.8392517488069	1.73343937117654	0.673513060553193	2.57372792407733	1.0060935536538499E-2	4.76463934476564E-2	chr9	44990481	45019832	+	Jaml
ENSMUSG00000048537	1214.51609017289	1397.55895163512	1314.53769888284	3585.6327962542	3723.30578820696	2459.86078168869	1308.87091356362	3654.46929223058	2282.56868447345	1.31478902331545	0.172887270311398	7.60489202558003	2.85141854446187e-14	1.28441641514369e-12	chr9	44597601	44646495	-	Phldb1
ENSMUSG00000048540	59.9783276609838	51.7739633545098	59.4650130466583	48.7366681391514	42.8270585015863	49.3300037618697	57.072434687384	45.7818633203688	52.0185057441265	-0.279332726473426	0.340952678606537	-0.819271247890032	0.41263167298404502	0.68316409006686396	chr3	101917392	101922808	+	Nhlh2
ENSMUSG00000048546	656.67151805345	594.833624574438	502.6431132009	627.755986234688	603.622151051447	637.225065718404	584.716085276263	615.689068643068	603.791909805555	0.0927525611607429	0.15971322976022	0.58074438354289	0.56141274378908801	0.79720390786343698	chr15	81732473	81742997	-	Tob2
ENSMUSG00000048550	632.276743913045	597.581110962744	519.442833718693	402.202675233766	357.802909736752	381.597344425092	583.100229531494	380.002792485259	481.817269665015	-0.615883558520434	0.16185695177165	-3.80511032599534	1.4174099850410401E-4	1.2793123754734001E-3	chr2	21210535	21219820	+	Thnsl1
ENSMUSG00000048562	40.8706014624473	60.4102570883099	46.831526733615	57.5061785260963	28.1847827036866	61.4095393333783	49.3707950947908	42.8454806148915	49.2021476412556	-0.0203155648887593	0.41148114087706	-0.0493718007232538	0.96062300050970995	0.98685410173962596	chr12	118810064	118816311	+	Sp8
ENSMUSG00000048572	63.7931755494936	15.0431114510259	18.5520425749091	130.604421664803	158.331458897269	76.1203898240443	32.4627765251429	144.467940281036	77.0740999935909	1.91141978264602	0.487618554291481	3.91990781692742	8.85828451095627e-05	8.5034862907545905E-4	chr19	24651372	24659597	+	Tmem252
ENSMUSG00000048578	4347.62919195645	4491.92292957222	4474.93437354334	7229.28118060084	5971.02896584845	5511.65840097625	4438.162165024	6600.15507322465	5337.74250708293	0.490867964789306	0.137001429582507	3.58294045752046	3.39748072000049E-4	2.7052144309994198E-3	chr5	115281040	115296238	-	Mlec
ENSMUSG00000048581	438.92865967503	502.378122604039	527.221572542427	449.41084794592	390.368721082134	439.373080312833	489.509451607165	419.889784514027	457.946834027064	-0.198890479870418	0.164084549627253	-1.21212192325379	0.22546571282870601	0.488439213162849	chr3	63822105	63836893	-	E130311K13Rik
ENSMUSG00000048582	47.0665767839644	15.464299986091	14.3750388723479	51.740240479574	6.84208289646305	39.038707578174	25.6353052141344	29.2911616880185	29.087824432769	0.38275798873982	0.705151119494742	0.542802781074892	0.58726559820693902	0.81377517477303496	chr14	57271917	57295557	-	Gja3
ENSMUSG00000048583	2441.91401897876	794.699720389844	424.444485982412	646.50450162444	1095.94875925942	336.537062365618	1220.35274178367	871.226630441929	956.674758100082	-0.816406447220449	0.834142214322677	-0.978737717864297	0.32770959046077802	0.60737846787365202	chr7	142204503	142220553	-	Igf2
ENSMUSG00000048602	74.9945624299584	116.687563229896	94.9307629011054	88.7280855707875	39.7158359983816	112.105246419071	95.5376295203201	64.2219607845846	87.8603427582	-0.252501064686323	0.379936093292332	-0.664588253509366	0.50631388440530001	0.75671855626195195	chr17	33332325	33358657	-	Morc2b
ENSMUSG00000048603	450.321699647684	442.839177480944	456.704663672867	411.816173985612	402.491735109679	358.107367350401	449.955180267165	407.153954547645	420.380136207865	-0.203865296144079	0.158860821144161	-1.28329499165233	0.19938874667533801	0.45034643197623703	chr13	98452930	98463737	+	Gm9828
ENSMUSG00000048612	428.877907857711	260.388250333078	253.27826308696	397.660378502876	786.401909401758	282.132749244538	314.18147375925	592.031143952317	401.456576404487	0.63546933831652	0.324462214249364	1.95853110287946	5.0167725089030897E-2	0.170509807483464	chr19	37887484	38032025	-	Myof
ENSMUSG00000048616	120.905312465207	141.68891286801	141.081507137063	100.127504729271	62.8328367536506	75.2477706432837	134.558577490093	81.4801707414609	106.980640766081	-0.76019609697818	0.277750426981549	-2.73697543956855	6.2006922217020298E-3	3.2041307466185102E-2	chr11	89191464	89193158	-	Nog
ENSMUSG00000048617	15.7452108080132	27.0919011638208	17.5730811504291	9.11452826629888	10.0171048272243	29.1617398192101	20.1367310407544	9.56581654676157	18.1172610058327	-0.320566614583107	0.654726513103026	-0.489619112969484	0.624403449067505	0.83548111287926896	chr8	85673620	85683232	+	Rtbdn
ENSMUSG00000048620	418.558536191039	591.050976620927	861.90199504224	598.307516075085	708.874316380266	666.482495120236	623.837169284735	653.590916227676	640.862639238299	0.0764898861078262	0.231868932752768	0.329884151359699	0.741487499181121	0.89727253264136397	chr7	6459167	6469816	+	Or6z3
ENSMUSG00000048621	0	3.0029797016198	1.09224099809261	11.1195823457992	15.9428746001999	7.08174253525345	1.3650735665708	13.5312284729995	6.37323669682749	3.02221421888511	1.18502382275517	2.55034047489314	1.0761776244275101E-2	5.0295254468113303E-2	chrX	108240362	108244045	+	Gm6377
ENSMUSG00000048636	8.09461680075212	2.0909911605426	12.073078738682	8.29666007179227	8.73208163098166	9.2729872537124	7.41956223332556	8.51437085138697	8.0934026094105	0.30107409776471	0.901918469850609	0.333815203734079	0.73851900997105702	0.896481271911723	chr6	92793401	92824155	+	A730049H05Rik
ENSMUSG00000048644	2139.78458836345	2060.85346555956	1884.05248106485	1524.23252278335	1234.11951391349	1499.82044207412	2028.23017832929	1379.17601834842	1723.81050229314	-0.514680426522504	0.140880849266909	-3.65330298050238	2.5888844864699502E-4	2.14652772329104E-3	chr8	4307660	4309274	-	Ctxn1
ENSMUSG00000048647	76.5483824995362	134.426058489596	75.6001356563509	121.405172986268	106.134352834318	99.4727748459859	95.5248588818277	113.769762910293	102.264479552009	0.20995142920115	0.304299008006178	0.6899510799486	0.49022495189347698	0.74531320213554397	chr2	119346986	119378108	-	Exd1
ENSMUSG00000048652	4.72356533484407	3.71055764495789	3.21940369973103	19.158166332568	15.6790236842418	5.21076582624058	3.88450889317766	17.4185950084049	8.61691375376389	1.8171228305863	0.928785435650587	1.95645060832964	5.0412095424253997E-2	0.17101735642468399	chr3	146350950	146391347	-	Samd13
ENSMUSG00000048655	7.83765686952988	2.00286653501958	0	10.1956336188335	7.97338101040259	3.5418801382337	3.28017446818315	9.08450731461806	5.25856969533655	1.14910422434527	1.22500110333634	0.938043419892143	0.34822209678329302	0.62821009551590901	chr3	55044760	55080356	+	Ccdc169
ENSMUSG00000048661	2373.43557492973	2245.43282833911	2183.44727517734	1626.33553604465	1315.73651983696	1731.22177685779	2267.43855948206	1471.0360279408	1912.6015851976	-0.54124957576907	0.144536394737095	-3.74472863221458	1.8058886060055E-4	1.57294732616331E-3	chr10	120759318	120815237	-	Lemd3
ENSMUSG00000048668	169.357614634927	82.0508213150339	104.571341765044	152.40884574169	143.004984910973	116.205920305076	118.659925905002	147.706915326332	127.933254778791	0.229107001239347	0.302138375039517	0.758285011658589	0.44828037811516103	0.71328664252704699	chr6	128333963	128339874	-	Rhno1
ENSMUSG00000048677	55.7443711749162	54.4276621869249	64.072798311026	182.359783690768	208.265067349887	130.446167781236	58.0816105576224	195.312425520328	115.88597508246	1.58165955207596	0.283396385189701	5.58108583854105	2.39021636137691e-08	5.13341677494241e-07	chr7	144740261	144837748	-	Tpcn2
ENSMUSG00000048696	287.034635317086	290.953341761924	308.965947346479	279.608730600955	318.075342536477	214.704565850768	295.65130814183	298.842036568716	283.223760568948	-0.128293819702372	0.203243511226815	-0.631232057190741	0.52788880412404404	0.77300866558873704	chr10	80216189	80223493	-	Mex3d
ENSMUSG00000048697	39.1719529891185	59.1505658636209	87.315669796019	39.8319933151121	89.6304248521531	61.9591190933354	61.8793962162528	64.7312090836326	62.8432876515599	0.0420665478928774	0.41320382658676	0.101805804269445	0.91891081845061695	0.97096229458348204	chr6	57981919	57992144	-	Vmn1r26
ENSMUSG00000048699	8.9546230183578	7.00335979852504	6.55444981023633	9.26666258635941	9.96526969072991	2.65557234528824	7.50414420903973	9.61596613854466	7.39998954158279	-0.0453337206908637	0.902760459999116	-0.0502167769852349	0.95994964231982804	0.986660990152322	chr15	101460791	101471385	-	Krt90
ENSMUSG00000048701	1866.23178034621	1722.77586930656	1716.31055877068	1615.64787757672	1454.39773694684	1617.0701096951	1768.43940280782	1535.02280726178	1665.40565544035	-0.178521251296604	0.126326132692438	-1.41317752306439	0.15760353366437699	0.388028406170353	chr10	69932951	70029030	+	Ccdc6
ENSMUSG00000048703	4.47275619040028	3.36515209656434	0	2.97267726562161	9.75073942125017	1.13523737163418	2.61263609565487	6.36170834343589	3.6160937242451	0.683136343974275	1.46095966567383	0.46759425330144	0.640074775282923	0.84460490035666402	chr5	27700637	27706436	-	Speer4b
ENSMUSG00000048706	1524.45105114143	1364.83533006447	1407.59479673574	702.304915262028	436.36267348099	913.490845369989	1432.29372598054	569.333794371509	1058.17326867577	-1.06533595171204	0.223742510955076	-4.76143736460501	1.92218959345449e-06	2.80292980239811e-05	chr4	80828883	80873865	+	Lurap1l
ENSMUSG00000048707	313.588933872678	420.590644142162	283.32312710315	574.966298253691	603.433969912124	575.250022366479	339.167568372664	589.200134082908	461.858832608381	0.788674455296548	0.18619506805157	4.23574299550249	2.27797207193117e-05	2.5593376277703198E-4	chr2	25152630	25159897	+	Tprn
ENSMUSG00000048720	816.643064933523	821.60077869196	747.131855167265	923.659476832472	917.741835688229	912.778920990085	795.125232930916	920.700656260351	856.592655383923	0.207263738197582	0.133407045039372	1.55361913710339	0.12027529172790601	0.32277192468859001	chr19	38825023	38908367	+	Tbc1d12
ENSMUSG00000048721	29.1034130464198	35.9975060606782	12.0193054660223	88.0418878778816	40.8645045031412	32.752648685817	25.7067415243734	64.4531961905114	39.7965442733267	1.06482618883296	0.52863984486221	2.01427531273301	4.3980636394763503E-2	0.154355932934608	chr11	46126358	46130699	+	Fndc9
ENSMUSG00000048728	177.889434530124	152.84379106089	120.490593907857	113.570986036337	115.872220749383	104.053251511603	150.407939832957	114.72160339286	130.786712966032	-0.434214682022756	0.251234936214178	-1.72832126202618	8.3930643176597E-2	0.25018966920371299	chr11	50763547	50778478	-	Zfp454
ENSMUSG00000048731	73.1538107947457	47.0011020933672	80.6492986133999	84.3973167834633	115.395228964795	62.6923463721205	66.934737167171	99.8962728741289	77.2148506036485	0.386609825628376	0.351146317791721	1.10099353471703	0.27089947102441497	0.54512837005700199	chr17	27236961	27256598	+	Ggnbp1
ENSMUSG00000048732	3490.1229208646	3455.61461777694	3360.68062832386	2174.07574216275	2048.05305633087	2505.99993593798	3435.4727223218	2111.06439924681	2839.09115023283	-0.615072019987021	0.128885352729993	-4.7722414297578	1.82186925991504e-06	2.66783343334549e-05	chr11	100353440	100363567	-	Klhl11
ENSMUSG00000048747	193.072171612763	159.764204994953	137.849242083997	359.365791376	329.971567252783	342.770297150145	163.561872897238	344.668679314392	253.79887907844	1.07361090294953	0.201188358107317	5.33634705829674	9.48377955401801e-08	1.80062066008014e-06	chr4	97456370	97666315	-	E130114P18Rik
ENSMUSG00000048752	11.195829670973	7.97090980237276	18.6036588802059	11.1281431556691	15.9646686343776	16.8208748815963	12.5901327845172	13.5464058950234	13.6140141708658	0.221266445349646	0.671033526421127	0.329739776982148	0.74159659542354495	0.89733003309074899	chr9	110687035	110693697	+	Prss50
ENSMUSG00000048755	732.684631119478	712.829696260821	747.71528666812	706.933941606819	589.602086863672	625.9205977265	731.07653801614	648.268014235246	685.947706707568	-0.18976145722246	0.146737090397336	-1.29320716874393	0.19593941693053599	0.445524413776481	chr15	83430998	83447988	-	Mcat
ENSMUSG00000048756	2017.99030932902	1884.500975651	1874.4885321321	1743.79965329689	2004.06866248239	1946.32133177368	1925.65993903737	1873.93415788964	1911.86157744418	-0.0209574334051105	0.126369190540177	-0.165842902969671	0.86828058191422797	0.95228970817578995	chr10	42057837	42152751	-	Foxo3
ENSMUSG00000048758	1883.78218803997	1456.32224921229	1391.94831786762	1743.75487801032	1495.64755185971	1530.53502279221	1577.35091837329	1619.70121493501	1583.66503463035	0.01176307074511	0.158210284677002	0.0743508601171227	0.94073120846513103	0.97983168362488104	chr9	106306653	106308767	+	Rpl29
ENSMUSG00000048772	53.1015009178285	50.9934944303713	50.3979740556437	45.7968317665286	92.580415800139	47.0096122787828	51.4976564679478	69.1886237833338	56.6466382082156	0.257388266393546	0.38665670011193	0.665676467830602	0.50561791793404898	0.756298942736087	chr4	117109148	117125779	+	Tmem53
ENSMUSG00000048776	33.5823939463127	39.5669022921895	27.5208815576263	54.6456739411976	33.7829059071838	29.9823837062069	33.5567259320428	44.2142899241907	36.5135235584528	0.225644076182703	0.437179130483717	0.516136431153606	0.60575912487042605	0.82408719445716405	chr6	147153599	147165681	-	Pthlh
ENSMUSG00000048779	48.1063509661664	53.9101876948668	40.7135574770683	393.754306297036	409.763595844117	203.17259118667	47.5766987127005	401.758951070577	191.570098244321	2.81707112715091	0.303864044975248	9.2708274431757	1.8470738548578e-20	1.4241037149729e-18	chr7	100586837	100623856	-	P2ry6
ENSMUSG00000048782	114.080236934049	157.722078639754	114.591988486133	210.502677867304	216.070144283381	165.572895630267	128.798101353312	213.286411075342	163.090003640148	0.616546200429	0.243014738444255	2.53707328360427	1.1178355140287999E-2	5.1892638134525999E-2	chr7	114342929	114449618	+	Insc
ENSMUSG00000048787	800.592203923706	598.915577565207	664.989952356042	563.116068918364	1201.93246876034	722.523212068628	688.165911281652	882.524268839353	758.678247265382	0.264725537966224	0.24573894693523	1.07726325544969	0.28136267296080197	0.55691723782865499	chr7	119452019	119495521	-	Dcun1d3
ENSMUSG00000048794	158.130939881258	232.457818759048	269.902611758842	251.324616891218	112.610468918409	196.351855165237	220.163790133049	181.967542904814	203.463051895669	-0.242069776095263	0.304058800390656	-0.796128169236514	0.42595754270049102	0.69437893637225101	chr6	90380461	90405779	-	Cfap100
ENSMUSG00000048796	463.465458082431	485.089468313938	529.752375248857	497.122863541495	473.527398634556	487.359354479239	492.769100548409	485.325131088026	489.386153050086	-0.0194001369021001	0.152434328218341	-0.127268818833984	0.89872763855639803	0.96341438024987103	chr3	108103003	108108528	-	Cyb561d1
ENSMUSG00000048799	1348.54049341862	1177.76391523304	1137.01789371573	1041.98201976805	1126.28844268891	1007.58146777118	1221.10743412246	1084.13523122848	1139.86237209925	-0.20621551084839	0.138990203054892	-1.48366939766934	0.13789664868425699	0.35449059974014102	chr18	53814795	53877680	-	Cep120
ENSMUSG00000048807	922.321474533853	897.172924408054	863.783412919033	1149.85008870387	1061.93063776012	888.737879162936	894.42593728698	1105.890363232	963.966069581312	0.208307197915992	0.149632056211956	1.39212948875689	0.163883189964104	0.39801764069282097	chr11	3857021	3864664	-	Slc35e4
ENSMUSG00000048814	7083.2901511053	7045.28985285514	6572.10044668932	4634.85143277991	3982.25202509153	5025.06396725533	6900.22681688325	4308.55172893572	5723.80797929609	-0.601504099514152	0.131095402474337	-4.58829286276384	4.46885420788122e-06	6.02128002933381e-05	chr1	38832726	38875792	-	Lonrf2
ENSMUSG00000048824	4.0609242558819	7.24700355573211	5.94848852345258	3.36261764945732	3.61688844230418	5.77136590129454	5.75213877835553	3.48975304588075	5.00121472135377	-0.467597095338672	1.0374878614872	-0.450701268608954	0.65220486791056898	0.85198828643593205	chr4	47008261	47011201	-	Gm568
ENSMUSG00000048826	725.663571381366	733.52050214321	732.78758660243	511.468483259451	374.749299871886	537.93896831384	730.657220042336	443.108891565669	602.688068595364	-0.620990580734205	0.17483575305025	-3.55185120834938	3.8253110786707202E-4	2.9904277897242499E-3	chr17	14415314	14424566	-	Dact2
ENSMUSG00000048827	47.0156100752928	62.2296058700573	43.0802527080991	50.8465371220923	25.848945231643	65.3751710651699	50.7751562178164	38.3477411768676	49.0660203453924	-0.105146537083626	0.424361090772232	-0.247776102404406	0.80430764598316196	0.92695120351681703	chr8	110341149	110401018	+	Pkd1l3
ENSMUSG00000048832	412.682655932632	423.619577527017	365.779608390878	418.256045591016	514.369565744283	344.318101548419	400.693947283509	466.31280566765	413.170925789041	0.0833871351640514	0.193367711450276	0.431236086617772	0.66629671730954698	0.86029379449182297	chr19	10666099	10691991	+	Vps37c
ENSMUSG00000048833	853.703234012357	885.132542461756	700.116335715246	744.656838408846	693.72582067444	683.498603580772	812.984037396453	719.191329541643	760.138895808903	-0.201385202915259	0.153181767758304	-1.31468128265116	0.18861703968631199	0.43519788117171299	chr12	80690657	80730116	+	Slc39a9
ENSMUSG00000048834	5063.28805336411	4903.97039419277	4609.06195975362	2389.65424092173	1989.08064299444	2823.39889949666	4858.7734691035	2189.36744195808	3629.74236512056	-1.01681446623376	0.151169754224659	-6.72630891972368	1.74020910429548e-11	5.72422732907308e-10	chr11	16207724	16377310	+	Vstm2a
ENSMUSG00000048852	7.24182426925126	5.85498051273646	4.2366896543013	15.583157099966	402.825771696166	13.1728574029698	5.77783147876301	209.204464398066	74.8192134392319	4.60324523598506	1.4365362037339	3.2044060038446	1.35341474831171E-3	8.8777671449013097E-3	chr11	48795483	48883053	-	Gm12185
ENSMUSG00000048856	56.3862168070272	58.1198059649792	41.4470185498136	44.4087866834698	36.6778933543964	40.1208375237652	51.9843471072733	40.5433400189331	46.1934264805752	-0.365200085050736	0.369781766044977	-0.987609770370118	0.32334379940206698	0.60248907932829399	chr12	108801972	108822741	+	Slc25a47
ENSMUSG00000048865	113.803216591078	105.490452172053	101.857390695991	708.825889754299	837.471276481091	414.494464089397	107.05035315304	773.148583117695	380.323781630651	2.60980133909054	0.254862579635025	10.2400334440148	1.31191013123415e-24	1.39033850417047e-22	chr1	171216522	171237866	+	Arhgap30
ENSMUSG00000048874	3431.75193845813	3125.98780529195	3339.36956592394	3037.34370086164	2809.11343916049	3451.77690113058	3299.03643655801	2923.22857001107	3199.22389180445	-0.0900381628795627	0.13070373498975	-0.688872149572648	0.49090372700775398	0.74592795724264704	chr1	30841420	30913002	-	Phf3
ENSMUSG00000048878	995.007252393001	840.541960452066	867.962790872675	727.257614547102	742.103176688021	720.513072302615	901.170667905914	734.680395617562	815.564311209247	-0.303733467177616	0.141671963809834	-2.14392078015745	3.2039234864612597E-2	0.120577409722917	chr11	103007057	103010551	+	Hexim1
ENSMUSG00000048895	7711.74093062678	6874.48011137554	6834.2019955084	5802.21606421142	4028.19511556116	5187.58641992611	7140.14101250357	4915.20558988629	6073.07010620157	-0.512179282692964	0.154938852270638	-3.30568656722925	9.4744005547912804E-4	6.53697750399709E-3	chr11	80367849	80372010	+	Cdk5r1
ENSMUSG00000048897	573.415630412073	512.989930517498	575.83528991427	994.159334886502	1165.662303903	752.622588133603	554.080283614614	1079.91081939475	762.447512961157	0.807598882749691	0.182955607681676	4.41417944485653	1.01393831691464e-05	1.2534627707363799E-4	chr7	79674562	79743921	+	Zfp710
ENSMUSG00000048899	605.765090417566	518.629465226464	571.657162364483	369.955110945406	333.393170271668	431.630250997906	565.350572669504	351.674140608537	471.838375037249	-0.577536764074112	0.170760130967225	-3.38215226705912	7.1920267794700404E-4	5.1716899857703301E-3	chr4	119322480	119349825	-	Rimkla
ENSMUSG00000048905	100.788115353613	121.142061857071	27.6477391792237	78.7240969047113	35.8231672181076	150.350898912569	83.1926387966358	57.2736320614095	85.7460132375492	0.0697039496824379	0.53256598637772	0.130883217226345	0.89586769117993303	0.96243950722989602	chr17	29115366	29134298	-	Bnip5
ENSMUSG00000048911	414.518259675316	384.366267912594	351.44506333298	319.635567667004	528.746054331194	337.045796851218	383.44319697363	424.190810999099	389.292834961717	0.0369277484386321	0.218764569517439	0.168801321530671	0.86595291881191705	0.95141867849862405	chr2	131139984	131194812	-	Rnf24
ENSMUSG00000048915	165.832158995272	168.910642832652	97.698278368943	127.887656869713	123.086317088762	131.011392680208	144.147026732289	125.486986979238	135.737741139258	-0.181366405718431	0.270533209322259	-0.670403482710279	0.50260061511167597	0.75440001827102399	chr17	62911179	63188312	-	Efna5
ENSMUSG00000048920	1285.52831278194	1226.15666408011	1171.63301051847	909.90768665571	762.713788635193	996.199563437253	1227.77266246017	836.310737645451	1058.68983768478	-0.464281069233116	0.149707154029204	-3.10126174159017	1.92697876699912E-3	1.1997408499342501E-2	chr7	16543171	16550657	-	Fkrp
ENSMUSG00000048921	173.516377481077	240.143868570697	144.176577162317	148.057255308897	159.188735149763	161.887345387636	185.94560773803	153.62299522933	171.161693176731	-0.248939485609934	0.246723395243977	-1.00898208442602	0.312983226323931	0.59204148425940395	chr7	127041308	127048330	-	Zfp689
ENSMUSG00000048922	10.5287976833993	14.3660346798938	30.1191160872168	204.593549932499	163.583728037671	172.30674423299	18.3379828168366	184.088638985085	99.2496617756118	3.44287548896832	0.367211016795285	9.37574128089864	6.86913655288275e-21	5.45488053670885e-19	chr14	67913780	67953290	-	Cdca2
ENSMUSG00000048924	13.4642477024886	8.52084788749371	2.40318260342209	17.4450864364678	12.6455492509779	8.42638966958132	8.12942606446813	15.0453178437229	10.4842172584052	0.636755154118774	0.817926071420971	0.778499642409672	0.43627451736373402	0.70270026222716597	chr13	100806225	100833748	+	Ccdc125
ENSMUSG00000048930	206.288734891925	197.330623477715	231.922092888347	221.368045554905	217.244561449036	183.485965921786	211.847150419329	219.306303501971	209.606670697286	-0.0290494020812778	0.202963702058896	-0.143126094895767	0.88619059635808695	0.95987500836690498	chr6	113342986	113354844	-	Tada3
ENSMUSG00000048938	7.83506227430458	3.00304265649224	8.73727793944968	2.779734948796	3.98545380317293	7.96657713428266	6.5251276234155	3.38259437598446	5.71785812608302	-0.399615288266975	1.02219059405275	-0.390940095312943	0.69584151592451005	0.87613017352519396	chr3	102846974	102871449	-	Nr1h5
ENSMUSG00000048939	606.72273601951	499.67889680435	425.677347845604	278.463842613172	386.131586291395	407.986645111704	510.692993556488	332.297714452284	434.110175780956	-0.513842878741348	0.207862807598994	-2.47202895350402	1.3434863490121299E-2	6.0293449577470702E-2	chr16	29050603	29197550	-	Atp13a5
ENSMUSG00000048949	577.598515789569	538.833191944775	578.078561720437	645.977012370396	460.507216373245	491.29359169459	564.836756484927	553.24211437182	548.714681648835	-0.0843660384697106	0.176396569617573	-0.478274825029851	0.63245461211243403	0.840263417675571	chrX	102206716	102209013	-	Gm6206
ENSMUSG00000048960	4178.44663670997	4614.81684024631	4918.06998809885	6749.2842602869	6823.63419884241	6994.51910370358	4570.44448835171	6786.45922956466	5713.12850464801	0.584997333474671	0.119176490932031	4.9086638555947	9.16989960937172e-07	1.43991139124746e-05	chr1	11063689	11373905	+	Prex2
ENSMUSG00000048965	136.545817289294	121.25192804032	94.9747484221855	145.445218936609	157.373855117083	92.9401250498674	117.5908312506	151.409537026846	124.75528214256	0.164382307257827	0.286367414396458	0.574025880717872	0.56595028795920399	0.80068229088752596	chr7	143332100	143338237	-	Mrgpre
ENSMUSG00000048967	87.0062449611955	68.3239434663771	59.9849093749167	42.9555020991982	82.9863531421594	37.6632321451956	71.7716992674964	62.9709276206788	63.1533641981737	-0.422555483091165	0.384724272550017	-1.09833330839876	0.272058972429986	0.54644174365105702	chr8	70340438	70355362	-	Yjefn3
ENSMUSG00000048970	815.058694738009	649.595842095913	639.104409747746	617.61756791888	552.785378178563	645.391470333022	701.25298219389	585.201473048722	653.258893835356	-0.211602406923129	0.16386114157022	-1.29135196359199	0.19658165950092801	0.44640609977365298	chrX	37719662	37723964	-	C1galt1c1
ENSMUSG00000048978	3056.90954037191	3091.30977202239	2443.3432990167	2132.10957545254	2103.7861195926	1871.04579584917	2863.85420380366	2117.94784752257	2449.75068371755	-0.49266869957095	0.143112039478334	-3.44253845704949	5.76281920780908E-4	4.2833869674161603E-3	chr13	25436023	25454485	-	Nrsn1
ENSMUSG00000048988	340.57904961538	380.934343426506	443.700693220004	372.17678945977	390.909429026433	240.589299105358	388.40469542063	381.543109243101	361.481600642242	-0.216159414133333	0.220487812725928	-0.980368989382755	0.326904011424198	0.60637032261627	chr5	139893698	139960477	+	Elfn1
ENSMUSG00000048992	1.55926821941569	1.1278817807299	1.13951050117773	2.89791434702555	3.92012618984485	26.3549937579045	1.27555350044111	3.4090202684352	6.1666157993497	2.771336101157	1.26247280239303	2.1951649935776	2.8151764393829E-2	0.108871420049596	chr17	24062829	24078753	+	Prss32
ENSMUSG00000048997	213.480747935503	254.341035013765	373.080534433766	275.924582638391	258.005176250582	232.271413199125	280.300772461011	266.964879444486	267.850581578522	-0.130711032066539	0.234121302581644	-0.558304736156833	0.57663631138354698	0.80690875589197097	chr3	108109538	108118250	-	Atxn7l2
ENSMUSG00000049001	2249.71459120383	1464.31254110816	1273.65264314821	1419.32046234077	1059.50729507627	1435.8101013911	1662.5599251534	1239.41387870852	1483.71960571139	-0.348001876912451	0.213199746988727	-1.63228090946492	0.102620322982447	0.28796136077416201	chr6	65648574	65689310	+	Ndnf
ENSMUSG00000049010	19.0257986135897	28.0866942896106	26.1886503621789	25.00837210064	24.8931901794538	30.0938855127881	24.4337144217931	24.9507811400469	25.5494318430435	0.124950941957605	0.479848746955905	0.260396516090282	0.79455793004683295	0.92337861077124805	chr9	39985125	39990700	+	Or10s1
ENSMUSG00000049036	423.184168992713	424.782937628375	368.666948108897	336.57959453052	227.441775820077	296.57113407832	405.544684909995	282.010685175298	346.204426526484	-0.498705123449383	0.197480234080693	-2.52534197040503	1.15585753235476E-2	5.3377138207806998E-2	chr12	113149550	113153143	+	Tmem121
ENSMUSG00000049037	16.7931128499786	4.98522834085284	1.09401286321101	21.326349716714	16.9588878330185	18.5910847640181	7.62411801801415	19.1426187748662	13.2914460612988	1.32228838002903	0.819931230088286	1.61268205369694	0.106813601455772	0.29621996391921301	chr6	122898807	122911578	+	Clec4a1
ENSMUSG00000049038	518.793517111273	527.94539482956	390.597948257829	403.657489621518	392.607931980321	467.493929149987	479.112286732887	398.132710800919	450.182701825081	-0.18480305913197	0.183504568601689	-1.00707606649891	0.31389822153466901	0.59288721765433405	chr10	84955297	84963891	-	Mterf2
ENSMUSG00000049041	12.3109326522762	20.0583846536903	29.4644443809678	25.0091571253131	18.9198499053092	17.7023897029086	20.6112538956448	21.9645035153111	20.5775264034109	-0.0056350153352036	0.56346036437827	-0.0100007306484128	0.99202070442679902	0.99811989468168305	chr11	73870793	73881233	-	Or1r1
ENSMUSG00000049044	8055.65389618316	7523.58586405685	7603.33048588727	5322.48480496874	5042.2614293008	4990.38376594878	7727.52341537576	5182.37311713477	6422.9500410576	-0.594315041859219	0.111037940593185	-5.35236009137308	8.68144213875303e-08	1.66127347138423e-06	chr2	71811584	72087818	+	Rapgef4
ENSMUSG00000049047	4580.22726398261	4455.28983070232	4457.68550704881	2774.11716511511	2587.27324628523	3213.13268688707	4497.73420057791	2680.69520570017	3677.95428333686	-0.653952915982229	0.129157950234404	-5.06320296037058	4.12270531768291e-07	6.95324790385131e-06	chrX	133657344	133662204	+	Armcx3
ENSMUSG00000049076	6445.91074955225	6224.72689830937	7421.87775893041	5522.22037099911	4530.41030096308	5869.0263825006	6697.50513559734	5026.3153359811	6002.3620768758	-0.335615061152982	0.143711712725046	-2.33533547676168	1.95259022423473E-2	8.1364440227476298E-2	chr16	30911230	31020063	-	Acap2
ENSMUSG00000049086	521.889218591212	486.430678763126	490.36589418156	413.08448241296	284.872244087997	460.441637172534	499.561930511966	348.978363250478	442.847359201565	-0.370288128558134	0.20036917738459	-1.84802938950735	6.4598091354037199E-2	0.206092281731317	chr2	25596751	25597733	+	Bmyc
ENSMUSG00000049090	146.359617458966	101.442754177567	93.5478482031138	123.073114574534	193.366857145749	154.308374326943	113.783406613216	158.219985860141	135.349760981145	0.461878128945764	0.280797801224176	1.64487801162311	9.9994970243421494E-2	0.28310213840822601	chr18	84106188	84115653	+	Ptgr3
ENSMUSG00000049091	1471.98573753258	1412.47582312022	1277.48879209444	1510.69446359434	1254.95574152272	1307.46323223142	1387.31678424908	1382.82510255853	1372.51063168262	-0.0310360367677428	0.140360623270567	-0.221116407469322	0.825001795120202	0.93595059279256199	chr7	126871051	126873227	-	Sephs2
ENSMUSG00000049092	1246.20540869919	1351.93640589522	1415.00976597783	796.557423774671	757.615376591767	936.54342123586	1337.71719352408	777.086400183219	1083.97796702909	-0.688033679683964	0.145632709214648	-4.72444468961895	2.30745004332666e-06	3.31109424237874e-05	chr14	45457174	45520182	+	Gpr137c
ENSMUSG00000049097	1173.04932754424	1062.61210415043	1011.52853766387	826.572145587274	591.919487348296	737.3615872435	1082.39665645285	709.245816467785	900.50719825627	-0.590390309200493	0.164862635705837	-3.58110439441186	3.42144901740278E-4	2.7207287902643001E-3	chr3	96503952	96507091	+	Ankrd34a
ENSMUSG00000049098	5.59584954245429	12.0361410857221	8.72986297852827	4.63124939434247	7.96602688192432	13.2767514679194	8.78728453556821	6.29863813813339	8.70598022514847	-0.0284207651163007	0.83853098504447	-0.0338935180967623	0.97296206202961699	0.99132143165017195	chr9	38312994	38319293	+	Or8b3
ENSMUSG00000049100	4166.20232548559	5076.46471918679	3721.18181561186	4358.73051914928	4273.92734168319	4405.91554380676	4321.28295342808	4316.32893041624	4333.73704415391	0.00833845499448863	0.143256100048211	0.0582066312825943	0.95358403868034802	0.98417923448190603	chr3	45332833	45390058	+	Pcdh10
ENSMUSG00000049103	71.7188369624463	10.4533616840465	4.87217922828801	94.6533291435143	273.956610955505	61.1837511061338	29.0147926249269	184.30497004951	86.139678179989	2.31179854227168	1.18921176639093	1.94397550344429	5.1898405208223197E-2	0.17460287325975299	chr9	123901987	123913594	+	Ccr2
ENSMUSG00000049106	3301.14148997628	2953.88109921424	2973.52253050345	2270.52980481334	1628.01452966771	2475.04036401671	3076.18170656466	1949.27216724053	2600.35496969862	-0.534093530703223	0.168100625679272	-3.17722512063844	1.48691568009088E-3	9.6256487295799005E-3	chr12	80382622	80483375	-	Dcaf5
ENSMUSG00000049107	136.324874690289	128.385787358225	122.654950896425	50.5517345207947	54.1804095297784	46.1850976024409	129.121870981646	52.3660720252866	89.7138090996588	-1.36128064172453	0.276355616960559	-4.92582946819137	8.40032369065031e-07	1.33343700239822e-05	chr6	126078375	126143873	-	Ntf3
ENSMUSG00000049109	0	2.62784600161477	2.74246141447224	6.97810573452688	18.3882564971248	2.31924348519165	1.790102472029	12.6831811158258	5.50931885548839	2.23184375705822	1.26639913800972	1.76235413470495	7.8009482747451397E-2	0.23677446002829799	chr10	28544356	28759814	+	Themis
ENSMUSG00000049112	333.917347149121	351.114114102695	221.243098181413	108.196796959387	93.3339746004692	189.686167966704	302.091519811076	100.765385779928	216.248583159965	-1.20818729824507	0.292397310408157	-4.13200551181051	3.59611795525422e-05	3.8083307299392798E-4	chr6	112450644	112466904	-	Oxtr
ENSMUSG00000049115	5.59688484292218	6.99783366162045	9.83498498201121	13.9019443121319	1.99353773321751	1.77042735745798	7.47656782885128	7.94774102267471	6.68260214822687	-0.342847312381276	1.05603909334987	-0.324653996750942	0.74544295539519401	0.89925323640080401	chr13	30520424	30566850	+	Agtr1a
ENSMUSG00000049119	1730.40546735702	2094.01711805323	1816.19640375164	1279.99742326258	1088.01393417725	1357.56183224145	1880.20632972063	1184.00567871992	1561.0320298072	-0.598190378008883	0.147607478304537	-4.05257501096742	5.06569744228186e-05	5.1566429010779802E-4	chr4	5644090	6108223	+	Fam110b
ENSMUSG00000049122	171.078406579646	186.954523650353	175.952505984096	98.8317207127316	114.71943010134	140.23545240972	177.995145404699	106.775575407036	147.962006572981	-0.592336741476222	0.236481912725579	-2.50478666486257	1.22525271215568E-2	5.5952311255194301E-2	chr4	73931679	74120451	+	Frmd3
ENSMUSG00000049123	9.60753389028366	3.46232738754597	7.20094466464568	9.29929528004599	3.48299350542652	23.3862616686307	6.75693531415844	6.39114439273625	9.40655939942976	0.829395623330735	0.920107274441571	0.901411874864384	0.367369369959204	0.64513213533930103	chr7	29396644	29426457	-	Catsperg2
ENSMUSG00000049130	16.9630094773971	6.41197090301828	9.5927098737537	102.964364063013	152.506360228502	35.1517316876858	10.989230084723	127.735362145758	53.931691038895	3.0824659019842	0.58405288226183	5.27771713076203	1.30803170804381e-07	2.43430881859698e-06	chr7	15980668	15993465	-	C5ar1
ENSMUSG00000049134	9.10329319294099	12.6306380399255	4.0800469384943	84.2137959961729	95.6852163692471	22.2596572995476	8.60465939045361	89.94950618271	37.9954413060547	2.96349647945705	0.619096544378247	4.78680830375698	1.6945454664171e-06	2.49801887067577e-05	chr19	56308467	56378469	-	Nrap
ENSMUSG00000049148	679.170309445196	816.181195146748	648.320421335242	399.804490022903	442.366975276055	578.071301945042	714.557308642395	421.085732649479	593.985782195198	-0.593728846242114	0.187334069083261	-3.16935861772281	1.5277576519882E-3	9.84412315046297E-3	chr15	4404973	4605035	+	Plcxd3
ENSMUSG00000049154	93.727310408923	43.4470939157661	35.3667784832582	83.4495046282135	80.8716337763487	56.9865757115015	57.5137276026491	82.1605692022811	65.6414828206685	0.359811255348601	0.408080462705077	0.881716446221144	0.377930165028524	0.65425581999354399	chr11	58683623	58692786	-	Cfap144
ENSMUSG00000049164	915.702104783577	840.497285341623	778.435252366234	1011.29740851534	855.657665406911	893.831161902025	844.878214163811	933.477536961128	882.570146385952	0.123239939461463	0.146588639482245	0.840719580294556	0.40050504870228798	0.672988880268651	chr19	40883149	40906391	+	Zfp518a
ENSMUSG00000049176	5386.04649545624	5194.33588709528	5082.6418619171	2740.24716882635	2114.15794535487	3173.91151639855	5221.00808148954	2427.20255709061	3948.55681250807	-0.963905975162112	0.15910225517867	-6.05840548318851	1.37477488661866e-09	3.55514102001901e-08	chrX	166254305	167360227	-	Frmpd4
ENSMUSG00000049184	864.863054299866	1001.00557821747	960.135022375102	645.564993036495	560.518670914687	719.984637985888	942.00121829748	603.041831975591	792.011992804918	-0.552624986972153	0.155958873136064	-3.54340202554569	3.9500004856778701E-4	3.0722928784252899E-3	chr8	33876353	33907495	+	Purg
ENSMUSG00000049191	368.270097198169	514.467236404062	282.000188005385	253.592749218344	378.796901132464	332.342344090387	388.245840535872	316.194825175404	354.911586008135	-0.271638143309962	0.24480221631721	-1.10962289229432	0.26716156236329103	0.54088827330622102	chrX	101110150	101114910	-	Rtl5
ENSMUSG00000049214	1.2964686247456	2.30431408858575	4.51633516172711	2.90717545732825	7.96306097009268	4.91756468239145	2.70570595835282	5.43511821371046	3.98415316414514	0.933760143023352	1.21821029217079	0.766501604053464	0.44337789779874798	0.70854885416717195	chr4	111830120	111845420	+	Skint7
ENSMUSG00000049225	2995.57354955359	2775.76138487055	2578.57315405122	1869.75716177842	1603.96603447051	1988.41282993628	2783.30269615845	1736.86159812446	2302.00735244343	-0.611971063699575	0.138364560097144	-4.42288880382315	9.73898717800963e-06	1.21037049793594E-4	chr4	11958184	11966452	-	Pdp1
ENSMUSG00000049230	6.71278373609582	0	0	2.77937740984892	0	9.73202811905655	2.23759457869861	1.38968870492446	3.20403154416688	0.915697518655864	1.880944661213	0.486828526930368	0.62637985255919304	0.836833719466343	chr3	10153170	10157625	+	Myef2l
ENSMUSG00000049232	744.320441652508	795.005974502671	731.668305822396	705.094448275425	584.8199652454	702.82328809833	756.998240659192	644.957206760412	710.622070599455	-0.188291217973222	0.150045584463403	-1.25489342886427	0.20951744975514799	0.46533886264777002	chr6	59185855	59189018	+	Tigd2
ENSMUSG00000049235	55.6049904215598	72.3250100562884	68.4565504430658	58.4704487317135	33.6896129749338	79.1470883378244	65.4621836403047	46.0800308533236	61.282283494231	-0.194562298900073	0.380404562764534	-0.511461527922065	0.60902792094707403	0.82648117564171797	chr14	43935285	43952835	+	Gm7324
ENSMUSG00000049241	118.641260380683	23.0371392847885	24.0213749508929	23.1619878384724	26.8968551382001	17.703154327656	55.2332582054549	25.0294214883363	38.9102953201155	-1.28888327614163	0.614492485608927	-2.09747605760291	3.5951454450150397E-2	0.131883883739976	chr5	124014799	124018083	-	Hcar1
ENSMUSG00000049252	6770.301678872	7284.4752198514	7802.92130981378	5787.94136628224	6153.8825409611	6431.82461158118	7285.89940284573	5970.91195362167	6705.22445456028	-0.250514474256387	0.119931864009698	-2.08880664304634	3.6725132183815103E-2	0.134074564996255	chr2	40485258	42543636	-	Lrp1b
ENSMUSG00000049265	374.13540334325	388.863388058606	267.27244700006	192.868507777665	211.258798316877	251.029405725649	343.423746133972	202.063653047271	280.904658370351	-0.654282687785874	0.215512512631662	-3.0359382840296	2.3978844021823801E-3	1.44388312019015E-2	chr5	30745514	30782615	+	Kcnk3
ENSMUSG00000049280	207.06090652268	344.605265861464	469.479792974016	295.539370799523	424.353760651098	369.994157136223	340.38198845272	359.946565725311	351.838875657501	0.0933966474911316	0.269833568428467	0.346126866405398	0.72924737341665502	0.89216629379795998	chr7	108243543	108251113	-	Or10ab5
ENSMUSG00000049281	11442.7775420795	9895.57534688215	11008.3438850423	4238.11600219038	2620.85061717637	4810.32448936837	10782.2322580013	3429.48330968338	7335.9979804565	-1.47073611409667	0.196800594388353	-7.47323004113707	7.82498773628089e-14	3.32436505227653e-12	chr9	40180513	40202914	+	Scn3b
ENSMUSG00000049285	99.6496036811814	88.5673345232696	73.3589002594628	100.175167555981	91.8316350309852	95.6171505854555	87.1919461546379	96.0034012934833	91.533298606056	0.137410169114647	0.274561653119828	0.500471087470749	0.61674340939829397	0.83091576939274603	chr5	138192576	138193883	+	Mblac1
ENSMUSG00000049287	188.308060584531	270.645785337773	218.305535152888	199.970374938445	186.885902362151	194.17994999477	225.753127025064	193.428138650298	209.715934728426	-0.217826746788275	0.214399125065449	-1.01598710685867	0.30963552629112601	0.58884292190724696	chr11	59046195	59054565	-	Iba57
ENSMUSG00000049288	856.622870935562	698.766345262555	737.790701271144	1466.56929853653	1198.70193267598	1018.36288473273	764.393305823087	1332.63561560626	996.13567223575	0.6838497574792	0.173179754086054	3.94878582134601	7.85485901887368e-05	7.6613792251022301E-4	chr3	96508465	96533487	+	Lix1l
ENSMUSG00000049295	603.852965139689	611.266192426188	647.926208458268	841.718603216322	983.852129631639	681.771984576265	621.015122008048	912.785366423981	728.398013908062	0.427502811795346	0.170660257411481	2.50499336095919	1.2245369188567799E-2	5.5945922500645798E-2	chr14	52243534	52258190	-	Zfp219
ENSMUSG00000049299	738.969966602963	667.348131008095	621.612096798985	774.465872540988	694.466247837438	682.782607153153	675.976731470014	734.466060189213	696.60748699027	0.0855703623013063	0.149682326503227	0.571679798813533	0.56753892265779005	0.80137375784586395	chr11	69214806	69216619	+	Trappc1
ENSMUSG00000049300	819.162755005141	782.287475442125	730.815500559254	673.725128122154	639.00103707026	717.795294756838	777.421910335507	656.363082596207	727.131198492629	-0.199548991809186	0.142263488350126	-1.40267185996504	0.16071471234221399	0.392909116391366	chr3	110153425	110158314	-	Prmt6
ENSMUSG00000049303	1223.66163281118	1322.70023165722	1074.8085768398	1035.20559646322	716.717833461567	970.70946042416	1207.0568137694	875.961714962393	1057.30055527619	-0.40984138735928	0.17361461476834	-2.36063875098387	1.8243492273483201E-2	7.7152347308557606E-2	chr19	4495936	4527475	-	Syt12
ENSMUSG00000049305	717.155735891078	641.290182969027	689.517828050149	630.913578433235	542.308691134859	585.178847355675	682.654582303418	586.611134784047	634.394143972337	-0.219315445213908	0.148454278697675	-1.47732653540111	0.13958812830191	0.357325991324626	chr9	108337726	108343137	+	Ccdc71
ENSMUSG00000049307	7.83448951921743	13.0302352805196	7.64085506446859	38.9072291657913	70.7133472989317	23.0135595754684	9.5018599547352	54.8102882323615	26.8566193173995	2.20856166521993	0.596484521644295	3.70263030318325	2.1337570623640101E-4	1.81618620985797E-3	chr9	14659616	14663689	-	Fut4
ENSMUSG00000049313	23244.3436654399	21660.3462818452	22325.1573655579	19347.2414692773	13549.6382981981	17342.675999293	22409.949104281	16448.4398837377	19578.2338466019	-0.420253528925902	0.148667220240576	-2.82680693326908	4.70146640317326E-3	2.5421064351406598E-2	chr9	41876016	42035593	-	Sorl1
ENSMUSG00000049321	812.214297441934	846.088610631323	827.222881049115	538.818688397939	431.222015030323	552.983455076096	828.508596374124	485.020351714131	668.091657937788	-0.70597082996187	0.156820242613307	-4.50178381436814	6.73855048500232e-06	8.73613502379483e-05	chr11	50789539	50806992	-	Zfp2
ENSMUSG00000049323	1688.55981418108	1622.15367375613	1425.88985868496	1471.79440670302	1287.4568896448	1369.89658881411	1578.86778220739	1379.62564817391	1477.62520529735	-0.197896392350793	0.136158329719326	-1.45342846639447	0.14610482756356299	0.36887312975286701	chr11	60668350	60679113	+	Smcr8
ENSMUSG00000049327	777.850494745778	636.763553904647	712.438153222023	1102.76559536585	1041.4988877928	796.569067693872	709.017400624149	1072.13224157933	844.647625454162	0.467408072060416	0.171179419364947	2.73051558297393	6.3235343523293198E-3	3.2572125338332598E-2	chr5	124577993	124600371	+	Kmt5a
ENSMUSG00000049336	4422.85584101084	5406.03231938974	4799.87848246349	2727.10241707481	3340.36458698411	4306.50130817313	4876.25554762136	3033.73350202946	4167.12249251602	-0.496042953498247	0.174711853988545	-2.83920605370469	4.5225942051427296E-3	2.4547702958309402E-2	chr11	35897483	37126791	-	Tenm2
ENSMUSG00000049339	3554.69744110162	3124.42751603809	3279.94148591104	2800.95127313668	2513.15407841609	2818.14465346993	3319.68881435025	2657.05267577638	3015.21940801224	-0.292153700393026	0.124469696072022	-2.34718738466251	1.8915739037150301E-2	7.9355160284829293E-2	chr1	75119422	75124557	+	Retreg2
ENSMUSG00000049349	8.89889294573593	1.12708219951062	0	3.65242027951957	4.52621165198096	0	3.34199171508218	4.08931596575027	3.03410117945785	-0.301537137068661	1.72301088503209	-0.175005938551018	0.86107496731111799	0.948788077059042	chr3	137754522	137773149	-	Gm5105
ENSMUSG00000049353	13.525711993082	8.94824062060555	24.8109184514554	25.4994388995631	47.3127197611876	17.1698661467717	15.761623688381	36.4060793303754	22.8778159787776	0.954350596324298	0.612813806712123	1.55732554631005	0.11939321312141001	0.321203341937632	chr1	191709331	191720244	+	Rd3
ENSMUSG00000049354	8394.98625364992	8638.86384022701	8022.69429928929	6151.65670206089	5925.4841427488	6756.89934985322	8352.18146438874	6038.57042240484	7315.09743130485	-0.411807141234648	0.116704307055497	-3.52863704540758	4.1770560127152003E-4	3.2282185212031802E-3	chr11	105927698	105950150	+	Dcaf7
ENSMUSG00000049357	23.4694811095396	15.9765823989849	27.2716912430251	15.7296470064527	15.0674927387091	25.6305575793264	22.2392515838499	15.3985698725809	20.524242012673	-0.235418622975623	0.554750342641149	-0.42436859408649	0.67129702111726997	0.86274940492611896	chr18	34712899	34730521	-	Brd8dc
ENSMUSG00000049372	2.23824708772977	4.01500964822831	5.45445098641977	3.70451300221039	5.973166009697	0.88509494351667	3.90256924079262	4.8388395059537	3.71174694630032	-0.159645664540542	1.25473577822615	-0.127234488177453	0.89875480957430398	0.96341438024987103	chr2	88285211	88299543	+	Or4c31
ENSMUSG00000049382	4.47769671106123	6.99251094366365	5.46565480264261	28.7345701552362	91.724199120208	22.1308912553134	5.64528748578916	60.2293846377221	26.5875871646875	3.06484540530349	0.695523035698709	4.406533282143	1.05038175248893e-05	1.29220455021263E-4	chr15	101905133	101912917	-	Krt8
ENSMUSG00000049387	17.9483150402241	7.749717360184	6.6488665410919	13.0483457911872	7.03979831697222	20.3770961133825	10.7822996471667	10.0440720540797	12.1353565271737	0.333286510305582	0.760024757764736	0.438520596731337	0.66100894279882605	0.85749330672700896	chr5	71600167	71705548	-	Cox7b2
ENSMUSG00000049396	441.165093589879	302.975894767101	297.521247093774	418.60094990922	222.672028164672	232.52713171376	347.220745150251	320.636489036946	319.243724206401	-0.258432972625137	0.268770017794409	-0.961539440842024	0.33628100431649	0.61639964394153901	chr11	76101397	76108490	-	Gemin4
ENSMUSG00000049401	1564.51624175625	1392.3061260712	1483.2748308215	1727.75774879755	1715.3014423903	1755.57706007064	1480.03239954965	1721.52959559393	1606.45557498457	0.227827146982526	0.123214776273748	1.84902455592143	6.4454267007947402E-2	0.20570030197980901	chr2	180231038	180237629	+	Ogfr
ENSMUSG00000049404	36.9484084814937	33.8400842874192	36.129541025345	68.636606361921	54.8966621946569	64.6297844501945	35.639344598086	61.7666342782889	49.180181133505	0.817215456272069	0.355657047384186	2.29776258415962	2.1575305377058599E-2	8.8088715447247196E-2	chr3	67386305	67422856	-	Rarres1
ENSMUSG00000049409	3.36339437763164	3.01213451300601	4.37368673888946	71.9071982936494	54.8718413003594	50.3515584443617	3.58307187650904	63.3895197970044	31.3133022779829	4.04667689102036	0.621445354581161	6.51171798322914	7.42961110664066e-11	2.28888568807543e-09	chr6	87555573	87567725	-	Prokr1
ENSMUSG00000049411	142.162843042131	154.571777944205	107.25523398578	243.114080587284	313.717816925665	197.1087413556	134.663284990706	278.415948756475	192.988415640111	0.896449646438302	0.250482528399449	3.57889091972402	3.4505544067230999E-4	2.7409146009827901E-3	chr18	12097507	12254594	-	Tmem241
ENSMUSG00000049414	19.2683386111681	8.63565947102654	10.1477915056327	0	0	0	12.6839298626091	0	6.34196493130457	-6.20272871093065	1.53102566184791	-4.05135515719841	5.09218448176041e-05	5.1745684984806596E-4	chr15	83289827	83290264	-	Gm5417
ENSMUSG00000049420	1093.08946537067	1242.24189156027	1083.0877105161	683.232149857905	611.729074722495	780.793062498041	1139.47302248235	647.4806122902	915.69555908758	-0.718142552560552	0.152897174520228	-4.69689878059547	2.64141263103944e-06	3.74058939353806e-05	chr10	25788229	25954950	-	Tmem200a
ENSMUSG00000049421	2952.2734410511	3351.28299561448	2891.62406783602	2275.82938296063	2462.02990611691	2823.76613574464	3065.0601681672	2368.92964453877	2792.80098822063	-0.28216169904851	0.138065208587988	-2.0436842991382	4.09847452869486E-2	0.14571662800114599	chr7	29794202	29807047	+	Zfp260
ENSMUSG00000049422	2631.72627763402	2367.10567785584	2067.13007607721	2446.9312045199	1838.31340914309	2009.71542769394	2355.32067718903	2142.62230683149	2226.82034548733	-0.166646884435662	0.157237752834787	-1.0598401556321	0.28921732496770602	0.566499745873972	chr10	75768964	75773581	+	Chchd10
ENSMUSG00000049427	7.843045340057	6.88173454448081	7.70494283592622	12.0847093816191	3.0055733434055	4.42805623415159	7.47657424015468	7.54514136251228	6.99134361327336	-0.196690663891136	0.934171755774279	-0.210550857136663	0.83323776287677198	0.93833879798016095	chr11	53360576	53361306	-	Gm9837
ENSMUSG00000049436	33.583171108559	14.9803583176846	6.55945730746283	7.41568899565873	3.98830293178096	7.96718300453399	18.3743289112355	5.70199596371984	12.4156936109467	-1.50103020367321	0.804018963799868	-1.86690895520574	6.1914303085133203E-2	0.19942865264291801	chr16	38593546	38620690	-	Upk1b
ENSMUSG00000049439	587.007800273617	619.223511015677	620.22851233252	1079.05654245465	1039.33884979399	860.823439373359	608.819941207272	1059.19769612432	800.946442540635	0.705494870282782	0.150889431281527	4.67557511676535	2.93130953259132e-06	4.11512933611953e-05	chr1	60382482	60427219	+	Cyp20a1
ENSMUSG00000049470	12066.182429741	12271.0065221687	12269.9412203064	9524.75492947009	10006.4559857009	10907.3802269817	12202.376724072	9765.60545758552	11174.2868857281	-0.266233254868779	0.113634721222151	-2.34288650515809	1.9135202946128398E-2	8.0114402336153606E-2	chr11	53241660	53312657	+	Aff4
ENSMUSG00000049476	8.99239713094977	7.56003950985192	1.24719824347256	5.27902389171763	3.56306291194772	2.37017082276987	5.93321162809142	4.42104340183267	4.83531541845158	-0.696226240884424	1.13491727509717	-0.613459902462771	0.53957228807264501	0.78188617559611895	chr8	34220551	34222086	-	1700104B16Rik
ENSMUSG00000049482	206.621176176162	328.245917785953	298.672086993302	181.126190321285	310.587315026138	197.263209393295	277.846393651805	245.856752673711	253.752649282689	-0.277928801787611	0.261982199115991	-1.06086903127552	0.288749424967849	0.56596363180193598	chr8	123202882	123210877	+	Ctu2
ENSMUSG00000049488	248.864838906316	204.341586542555	214.915864732418	246.718591834057	252.214255993103	223.905187640756	222.707430060429	249.46642391358	231.826720941534	0.11291077053002	0.194986053766064	0.579071007126929	0.56254126204428301	0.79806759193002896	chr4	12039363	12090020	-	Tmem67
ENSMUSG00000049489	443.405752906923	402.68186105293	303.402359547134	419.316144473199	296.535672217201	347.94975840571	383.163324502329	357.9259083452	368.881924767183	-0.111358721900132	0.209878803949087	-0.530585841946889	0.59570580888032798	0.81873379363396703	chr11	78641332	78642555	-	Ccnq
ENSMUSG00000049493	244.567977057456	331.687166698705	324.494840464742	416.558824432372	326.138676716882	343.978784557784	300.249994740301	371.348750574627	331.237711654657	0.271909235622015	0.199456224795957	1.36325269316702	0.17280288562846399	0.41232326698246902	chr9	95634695	95727364	-	Pls1
ENSMUSG00000049502	229.747703481869	204.611206108519	219.356277749107	494.973183394839	625.261119210097	522.23240246331	217.905062446498	560.117151302468	382.696982067957	1.3293980030016	0.178555842052553	7.44527867427787	9.67399893805295e-14	4.08607282682051e-12	chr16	35746881	35759521	-	Dtx3l
ENSMUSG00000049504	107.477360111218	174.887802621912	156.395372705679	190.133803576492	175.114845920035	185.680145986656	146.253511812936	182.624324748263	164.948221820332	0.330441386320709	0.245237033621353	1.34743672862604	0.17783961819601199	0.41974135366736698	chr3	53371087	53389176	+	Proser1
ENSMUSG00000049511	427.529807523723	472.282443820241	419.084814009882	122.271250331686	86.6382091057732	177.910176632363	439.632355117949	104.45472971873	284.286116903945	-1.76673244468604	0.247918030533942	-7.12627653939094	1.03120435987748e-12	3.88287078349733e-11	chr9	81510344	81515881	-	Htr1b
ENSMUSG00000049515	4.02735445428142	2.70711768732024	0	8.49155253736068	2.68740465601501	1.59255612016518	2.24482404720055	5.58947859668784	3.25099757585709	0.863527511344714	1.45789259425634	0.592312159857833	0.553641574724556	0.79209402938336304	chr1	91249797	91276028	+	Espnl
ENSMUSG00000049516	741.48568839645	733.510618562666	660.856175200411	693.525091052266	676.574300662932	689.975069698581	711.950827386509	685.049695857599	699.321157262218	-0.0520826624588765	0.140166741163528	-0.371576466903182	0.71020821320177996	0.88320126530795995	chr7	46640144	46658159	-	Spty2d1
ENSMUSG00000049517	7344.42441418079	6708.01645700218	5426.66709855204	6812.4199097607	6579.13189307232	6524.03727930195	6493.03598991167	6695.77590141651	6565.78284197833	0.0319745499832431	0.140726806098854	0.227210087897415	0.82026038381141197	0.93351200906706799	chr13	91071077	91073069	+	Rps23
ENSMUSG00000049521	177.972621262212	136.07230199395	137.640416008301	504.101817553989	450.423040085148	231.91959145361	150.561779754821	477.262428819569	273.021631392868	1.39339709532083	0.280261340691069	4.97177774103624	6.63417360816431e-07	1.08075100970565e-05	chr15	78726824	78735097	+	Cdc42ep1
ENSMUSG00000049526	58.3566502198618	42.4438738107179	23.374774877699	49.9498839043855	53.975333476992	53.7928392573396	41.3917663027596	51.9626086906888	46.9822259244993	0.343455705493569	0.411602975319596	0.834434457687987	0.40403620674434099	0.67654301691221397	chr9	59425968	59447130	-	Tmem202
ENSMUSG00000049530	6.71993298302855	5.93927306271683	1.09740407545939	3.71365500265513	1.99961553780859	3.54192709353207	4.58553670706826	2.85663527023186	3.83530129253343	-0.569647316548963	1.23283578736344	-0.462062605894348	0.64403642521572502	0.84666866238834004	chr5	45611093	45621491	+	Clrn2
ENSMUSG00000049532	3117.28780836319	2965.17921081677	2803.64761290315	2631.71045173269	2279.68408781222	2511.33857259081	2962.03821069437	2455.69726977245	2718.14129070314	-0.259479557849578	0.124819456199591	-2.07883903479487	3.7632147748983998E-2	0.136763555619415	chr14	52548629	52566219	-	Sall2
ENSMUSG00000049536	686.129536058878	582.5607137214	432.504611318463	453.100884314151	380.616774503233	534.646736916195	567.06495369958	416.858829408692	511.593209472053	-0.313388404987684	0.209246706159807	-1.49769815133119	0.134211692380789	0.34790230034205399	chrX	135608731	135612227	+	Tceal1
ENSMUSG00000049538	106.406340350653	162.586706301539	76.5920666405392	107.952656553428	163.451360484067	114.239714059451	115.195037764244	135.702008518748	121.871474064946	0.155842773462875	0.319867617305997	0.487210223952712	0.62610936073707102	0.83672718040775296	chr13	70875921	70989930	-	Adamts16
ENSMUSG00000049539	373.093882203288	347.192030344514	233.30441358128	1083.81118031767	1296.23428691787	695.199292779615	317.863442043028	1190.02273361777	671.472514357373	1.68862312349493	0.242231079959556	6.97112494307859	3.14416571355952e-12	1.12571947857468e-10	chr13	23947649	23948389	+	H1f1
ENSMUSG00000049550	5520.86146498432	5418.39632470278	5853.06075236092	4279.7635370561	3959.5211373657	4698.23231153528	5597.43951401601	4119.6423372109	4954.97258800085	-0.3760916087501	0.122741935405656	-3.06408406798488	2.1833754581936601E-3	1.3337307556821601E-2	chr5	123715858	123822681	-	Clip1
ENSMUSG00000049551	137.681473198629	120.992531491924	128.933952360793	317.877126316154	266.117008809799	250.513440160956	129.202652350449	291.997067562976	203.685922056376	1.10708810558082	0.211009634658841	5.24662348887883	1.54912027957003e-07	2.84304542996152e-06	chr5	135277792	135280084	-	Fzd9
ENSMUSG00000049553	1652.00491934631	1493.05001023274	1226.3754391256	1479.84396898874	1339.80306742892	1282.22470127761	1457.14345623488	1409.82351820883	1412.21701773332	-0.0915058990536055	0.153727179909396	-0.595248667851301	0.551677262948294	0.790699427135098	chr6	71886037	71961919	+	Polr1a
ENSMUSG00000049555	70.932538050938	91.9529168114249	62.2928474831733	138.64409654018	166.449693416103	102.575054160181	75.0594341151787	152.546894978141	105.474524410333	0.85765568151452	0.297817077806175	2.87980691984595	3.9791877944369098E-3	2.2060005531875499E-2	chr9	110694779	110709181	-	Tmie
ENSMUSG00000049556	2637.56490544861	2648.1065802863	2270.21247068121	2228.8538714962	1585.91558727743	1946.68503634307	2518.62798547204	1907.38472938681	2219.5564085888	-0.3909525822167	0.157311522313818	-2.4852126307493	1.2947407430551601E-2	5.8529431077399899E-2	chr9	56525759	56703752	-	Lingo1
ENSMUSG00000049562	136.599456098214	129.431370108287	150.1393443528	223.378156851188	211.562434284058	167.100612746052	138.723390186433	217.470295567623	169.7018957401	0.533267781932847	0.225681435451083	2.36292267845148	1.8131452112895699E-2	7.6772198224354493E-2	chr19	5618053	5621289	+	Ap5b1
ENSMUSG00000049571	56.6263884051204	54.2167887976497	56.507676681737	37.6131978855395	87.8308749881646	105.616571414383	55.7836179615024	62.7220364368521	66.401916362099	0.455546784982263	0.401306950114718	1.13515797534042	0.256309133934013	0.52730999572023596	chr7	139180867	139263733	-	Cfap46
ENSMUSG00000049576	0	5.0020572011404	0	3.70947838111124	3.98949678135773	1.77154488407109	1.66735240038013	3.84948758123449	2.41209620794674	0.893617214529684	1.76148809584209	0.507308120128105	0.61193864195067305	0.82774711538665502	chr10	52419104	52421334	-	Zfa-ps
ENSMUSG00000049577	393.53296196685	309.402107263808	326.625473382268	398.605905828685	245.237392930491	300.442069599096	343.186847537642	321.921649379588	328.9743184952	-0.124221208118744	0.21877845780641	-0.567794513976615	0.57017450538683101	0.80301604289742201	chr8	123008880	123063990	+	Zfpm1
ENSMUSG00000049580	78.4225922467713	38.8761921111749	33.8821646775218	205.541196403958	191.648851219267	140.123703172219	50.3936496784893	198.595023811612	114.749116638485	1.83617138501383	0.33998006293161	5.40082076925548	6.63366785747829e-08	1.29232363661997e-06	chr7	97999875	98010535	-	Tsku
ENSMUSG00000049583	17938.4735112475	18321.9635738111	18221.7896442688	10386.4557207866	7845.32319736598	12175.4201204728	18160.7422431092	9115.88945907628	14148.2376279921	-0.841280980168634	0.161562992243781	-5.2071391380226	1.91774296782816e-07	3.46716507781538e-06	chr7	87233376	87784115	+	Grm5
ENSMUSG00000049588	15.9616970680335	11.4761400944471	12.7378096486629	45.1883509003494	37.1109491023926	12.7516832694981	13.3918822703812	41.149650001371	22.5377716805639	1.24215831692923	0.608814621688277	2.04028988903823	4.1321461269152399E-2	0.14668906495612599	chr11	54940557	54968957	-	Ccdc69
ENSMUSG00000049598	5.83243326801892	5.19291283457051	1.85951556466176	0	2.07895721671467	3.68962975646176	4.29495388908373	1.03947860835734	3.10890810673794	-1.15157486904573	1.45771419831454	-0.789986727423812	0.42953551965273401	0.69732526653070803	chr1	172383505	172391284	+	Vsig8
ENSMUSG00000049600	330.336459923828	394.685584759463	443.663616808829	302.453539050623	251.023738565955	338.487214160839	389.56188716404	276.738638808289	343.441692211589	-0.387979311659363	0.197811283918358	-1.96136086867265	4.9836941388047798E-2	0.169718137393464	chr7	12737825	12743961	-	Zbtb45
ENSMUSG00000049606	8075.03924641046	8246.61665214702	6408.47899694205	4805.20431991756	4573.74775167454	5521.35079998711	7576.71163183318	4689.47603579605	6271.73962784646	-0.6091903232679	0.14562027422013	-4.18341694884468	2.87160025250675e-05	3.1181042384149297E-4	chr5	106764605	106845153	-	Zfp644
ENSMUSG00000049608	0	3.00624686959206	2.18343201587515	3.70575728818142	5.97648461942995	0.885174793058824	1.72989296182241	4.84112095380569	2.62618259768957	1.00623298625024	1.58333310622328	0.635515661420358	0.52509215563616296	0.77116888814276396	chr1	85866039	85888729	-	Gpr55
ENSMUSG00000049612	3045.81138143288	2946.32065761607	2724.19906242329	2613.52884511027	1920.72695723263	2566.22782717505	2905.44370049075	2267.12790117145	2636.13578849836	-0.295601101649796	0.152217842466015	-1.94196092166918	5.21418312767006E-2	0.17517251074676199	chr11	79391808	79394910	-	Omg
ENSMUSG00000049624	1010.64759540654	1023.29594969913	986.970548713912	869.496131672852	862.563674095974	905.938507218796	1006.97136460653	866.029902884413	943.1520678012	-0.1954829106327	0.128712571244804	-1.51875538451409	0.128824079937438	0.338433245640889	chr9	78443770	78495323	-	Slc17a5
ENSMUSG00000049625	60.3364781712195	65.1974868041141	52.263971020348	391.557776572546	526.562333812942	295.590549989902	59.2659786652272	459.060055192744	231.918099395179	2.76934441934233	0.26415801493011	10.4836660741679	1.02684398875354e-25	1.19228451028817e-23	chr13	56321517	56326698	-	Tifab
ENSMUSG00000049630	3331.11939078225	3031.46039940268	2783.45397007219	2139.67162750009	2090.7122906187	2321.85526745004	3048.67792008571	2115.19195905939	2616.37882430433	-0.481016762378517	0.129401512538348	-3.71724219402744	2.0140934331645E-4	1.7310156005941101E-3	chr2	13008268	13016617	-	C1ql3
ENSMUSG00000049643	274.873550880006	248.214758110738	229.952832041454	301.229224663499	319.903300951851	290.831309797695	251.013713677399	310.566262807675	277.50082940754	0.276735538171033	0.181758688653178	1.52254365511563	0.127872915612532	0.336691764857525	chr7	27252658	27281524	+	2310022A10Rik
ENSMUSG00000049649	97.6785338560424	98.9893153706425	69.2200326526473	87.8752676805989	55.6304204353139	68.366165019493	88.6292939597774	71.7528440579564	79.6266225024563	-0.318204716439286	0.318936380061447	-0.997705926109713	0.318421978741946	0.59798248266352705	chr4	132936651	132939847	-	Gpr3
ENSMUSG00000049657	414.572057678067	394.787062297522	344.566480085348	514.719848397771	439.227990534975	418.779405487118	384.641866686979	476.973919466373	421.108807413467	0.250473761162481	0.172941415539542	1.44831566447547	0.14752878874231401	0.37148600476118898	chr4	44991242	45012412	-	Zbtb5
ENSMUSG00000049658	1739.58263902245	1966.71059559053	2022.85572957287	1703.31455303775	1703.51963887741	2111.9498613393	1909.71632139528	1703.41709595758	1874.65550290672	-0.0540214609083827	0.14500995234667	-0.372536229646056	0.70949364263081105	0.88316246191570302	chr13	100154502	100240578	-	Bdp1
ENSMUSG00000049659	3780.83013077521	3738.70028233176	3258.51566567592	2833.93883325805	2472.91437951497	2946.18973500414	3592.68202626096	2653.42660638651	3171.84817109334	-0.385005518264735	0.133165585646689	-2.89117880115228	3.83799692861269E-3	2.14280809363004E-2	chr11	20635084	20691589	-	Aftph
ENSMUSG00000049670	1184.58006275148	1237.65400024937	1119.29392820951	784.73801019455	574.327486263291	875.360498414513	1180.50933040345	679.532748228921	962.658997680453	-0.663901970717614	0.175233159063718	-3.78867774949037	1.5145121366430601E-4	1.35645180425094E-3	chr19	42063378	42074796	-	Morn4
ENSMUSG00000049672	1195.12933489109	1150.57917027577	1080.2753324823	931.60675907198	874.902969038133	972.932148387914	1141.99461254972	903.254864055056	1034.23761902453	-0.301444615280122	0.132977431518284	-2.26688552965977	2.3397219417504701E-2	9.4274652661932606E-2	chr17	69690045	69698194	+	Zbtb14
ENSMUSG00000049674	1.11937760481783	2.00530105915501	7.6415074159648	4.6324005967483	0	6.19689435311021	3.58872869331255	2.31620029837415	3.59924683829936	0.0189063530346317	1.44917315216331	0.0130463036845587	0.98959085099872102	0.99755408668509704	chr7	106670188	106677009	+	Or10a2
ENSMUSG00000049676	19.5639236235344	26.9551545832879	24.5817886825565	28.0212290613348	44.0279573885166	86.9494098323222	23.7002889631262	36.0245932249257	38.3499105285921	1.12072738741595	0.493566382092697	2.27067204752504	2.3166838377011001E-2	9.3501500853013106E-2	chr7	28880746	28913460	-	Catsperg1
ENSMUSG00000049680	1177.67638955695	1140.65717328106	1134.26028059908	840.396434847315	762.141488462525	838.487985621069	1150.86461447903	801.26896165492	982.269958728001	-0.500007743336376	0.131390021667567	-3.80552295364907	1.4150488980726599E-4	1.2775769852983101E-3	chr11	5663417	5712376	-	Urgcp
ENSMUSG00000049686	272.818039994285	212.837463880884	183.375935191401	434.23647410093	481.93593480962	337.028784812196	223.010479688857	458.086204455275	320.372105464886	0.905468139444689	0.218926593101025	4.13594404690185	3.53498325543561e-05	3.7476737721504303E-4	chr5	123153137	123168519	+	Orai1
ENSMUSG00000049687	14.3631052918509	8.53565382204368	4.00447467670811	50.7993229081265	12.78608780377	4.05670765596042	8.96774459686755	31.7927053559483	15.7575586930766	1.29607940371566	0.875111216305356	1.48104535694057	0.138594487369048	0.35562579150233498	chr15	82223143	82229944	+	Pheta2
ENSMUSG00000049690	168.287403559435	152.687235861791	156.798901465341	235.26896419667	273.744022248322	218.161482758482	159.257846962189	254.506493222496	200.82466834834	0.60561482051515	0.206598816134346	2.93135668367689	3.3748504537467901E-3	1.9207439884747601E-2	chr1	125841357	126758536	-	Nckap5
ENSMUSG00000049699	0	0	1.09270554990895	17.5804426658772	20.9151135805228	1.76593282686506	0.364235183302982	19.2477781232	6.89236577052901	5.12490610278066	1.59034054225584	3.22252119380115	1.2706776489500901E-3	8.4145942742561604E-3	chr9	108815078	108816232	+	Ucn2
ENSMUSG00000049709	3.35758658063444	1.00260204399333	7.63995863859108	3.70526878359925	3.98351331366002	0.885128802878169	4.00004908773961	3.84439104862964	3.42900969389271	-0.48616692741624	1.3445455349024	-0.361584576197734	0.717662492289039	0.88758638673531398	chr7	108521059	108529385	-	Nlrp10
ENSMUSG00000049717	288.209405721549	300.111088788958	237.995752950935	200.596487817795	177.63063589859	224.305628085158	275.438749153814	189.113561858192	238.141499877164	-0.454936071487957	0.203626996373478	-2.23416383677116	2.5472294939628999E-2	0.100632311741975	chr8	10019049	10027686	-	Lig4
ENSMUSG00000049719	0	0	0	9.25258239919552	3.9833520839598	0	0	6.61796724157766	2.20598908052589	4.48473707703584	2.289347633922	1.9589585306242	5.0117643508004302E-2	0.170415191039234	chr9	110673574	110685590	+	Prss46
ENSMUSG00000049721	234.566575241649	240.949211686352	232.819952091788	650.897793627663	692.045891633012	536.972363834575	236.111913006596	671.471842630338	431.375298019173	1.40747133606682	0.173865916133735	8.09515382522828	5.71920335995708e-16	3.06962178126315e-14	chr11	3933636	3949326	+	Gal3st1
ENSMUSG00000049723	70.33575004199	77.5459297870367	111.649382565629	278.654119101199	168.024107453449	126.828961571884	86.5103541315518	223.339113277324	138.839708420198	1.13495047717888	0.32510240444105	3.49105531572492	4.8111663123106901E-4	3.6590978863774199E-3	chr9	7344381	7369499	+	Mmp12
ENSMUSG00000049728	462.654075883165	445.442709787382	635.399957067688	481.19777991218	444.272112653234	506.844848682235	514.498914246078	462.734946282707	495.968580664314	-0.102680975485912	0.185414393522544	-0.553791825624517	0.57972132327515902	0.80862440152824899	chr7	127462219	127476000	-	Zfp668
ENSMUSG00000049734	171.118211037295	101.634014849898	101.69244510438	281.749690707745	317.186106454643	262.853001761419	124.814890330524	299.467898581194	206.038911652563	1.20435881412411	0.25076796295719	4.80268212861671	1.56554310163896e-06	2.32076236796368e-05	chr9	108887001	108888802	-	Trex1
ENSMUSG00000049739	964.490122173017	832.025696267399	964.437256664663	1189.0397861087	1016.35966604594	872.606771918522	920.317691701693	1102.69972607732	973.159883196374	0.156776772067695	0.161765003108954	0.969163719312642	0.33246350974138	0.61205486662120001	chr7	127475393	127485168	+	Zfp646
ENSMUSG00000049744	384.89267182212	381.561145941177	350.018007864807	281.314830809423	230.588871336055	268.66965085452	372.157275209368	255.951851072739	316.174196438017	-0.515901559655473	0.17787452830496	-2.90036782990636	3.7272498967264602E-3	2.0921989790099401E-2	chr2	43638836	44285965	+	Arhgap15
ENSMUSG00000049751	449.170971829178	367.440484967269	288.562822177795	433.366416298339	421.38902498883	374.633979883654	368.391426324747	427.377720643584	389.093950024177	0.153586099237166	0.199220774606182	0.770934153532802	0.44074596193408599	0.706184404746109	chr12	69229505	69230857	-	Rpl36al
ENSMUSG00000049755	759.747030739172	857.138522787933	810.171796229465	788.958586696696	874.031941850982	688.875869912378	809.019116585524	831.495264273839	796.487291369438	-0.0464626577114798	0.152537802841001	-0.304597659374381	0.76067260290966798	0.90748873630518501	chr11	58205940	58221165	-	Zfp672
ENSMUSG00000049760	1428.3698560458	1334.73028440723	1100.65251400252	967.372237380739	1128.80011841271	1326.25287223674	1287.91755148518	1048.08617789672	1214.36298041429	-0.174954024680895	0.168250182490451	-1.03984448688978	0.29841215696405599	0.57671909168172797	chr17	56914452	56916771	-	Micos13
ENSMUSG00000049764	478.981244101013	393.589852277893	346.244637456849	284.172827450273	390.198715488456	364.65052456945	406.271911278585	337.185771469365	376.306300223989	-0.23152927548203	0.201100672875751	-1.15131029733093	0.249604602340737	0.51986539917233199	chr10	75868484	75879068	+	Zfp280b
ENSMUSG00000049775	43024.958851987	38142.9239371469	35340.3126600881	58716.2781206149	56852.0098141301	46877.0425686555	38836.0651497406	57784.1439673725	46492.2543254371	0.479520706668282	0.138838595323125	3.45379975612887	5.5274763420271999E-4	4.13694839527583E-3	chrX	165990089	165992311	-	Tmsb4x
ENSMUSG00000049791	442.06146033769	338.160203073238	288.032819422974	328.793578466272	365.393273094871	341.650173425581	356.084827611301	347.093425780571	350.681917970104	-0.0441554803292805	0.200560668926779	-0.220160216684364	0.82574637894490699	0.93595674556722896	chr7	89053563	89062342	+	Fzd4
ENSMUSG00000049792	1282.04293481191	1057.24444679704	1150.13395078139	943.757908265787	793.124030834606	966.984178767532	1163.14044413011	868.440969550197	1032.21457504304	-0.367573740069793	0.150863525402014	-2.43646526945661	1.48315936479871E-2	6.5314591308089601E-2	chr12	111675922	111679691	-	Bag5
ENSMUSG00000049796	45.9057143942677	67.6770441604121	54.7428101952001	76.0574033044949	64.8787960989504	57.5471529335213	56.1085229166266	70.4680997017227	61.1348201811411	0.234799265665297	0.335529130382915	0.699788019589647	0.48405969770144203	0.74046900776289504	chr3	19747565	19749560	-	Crh
ENSMUSG00000049800	482.69713416182	437.765145333486	525.476644518673	444.356288926207	412.774605368063	455.378831436447	481.979641337993	428.565447147135	459.741441624116	-0.137617072914594	0.160523480772696	-0.857301824332247	0.39127810055416601	0.66585361220078298	chr11	20493253	20603021	+	Sertad2
ENSMUSG00000049804	1689.88071832536	1678.2003749405	1471.63835146173	1253.98744353657	1230.48878044175	1230.28377851423	1613.2398149092	1242.23811198916	1425.74657453669	-0.381703601084971	0.128712766154944	-2.96554578452209	3.0214636788377701E-3	1.75204014039093E-2	chrX	133587268	133597506	+	Armcx4
ENSMUSG00000049806	12.311284445437	14.0337065750874	26.1963068678957	12.0425389537291	11.9512519536417	26.554035228468	17.5137659628067	11.9968954536854	17.1815206707098	-0.0506636901011971	0.642634352866774	-0.0788375067021982	0.93716187084227398	0.97851515313235005	chr13	65298054	65303966	+	Or9s18
ENSMUSG00000049807	1886.67993400608	1730.88974973121	1688.21208006002	2575.93838583416	2421.12680943779	2100.91873455932	1768.59392126577	2498.53259763597	2067.29428227143	0.419870489148611	0.135369721293689	3.10165733619033	1.9244057657525999E-3	1.19916360139179E-2	chr11	97306359	97393228	+	Arhgap23
ENSMUSG00000049811	114.51284666094	108.740824774723	125.274363368321	117.581679076867	163.625285352129	140.351834602204	116.176011601328	140.603482214498	128.347805639197	0.274884625827286	0.24815892899367	1.10769589046017	0.26799317477418599	0.541861598835777	chr11	22957531	22980788	+	Fam161a
ENSMUSG00000049823	88.4366462386799	86.868983480953	80.9067693914528	103.823275596617	123.644875451613	102.688792806088	85.4041330370285	113.734075524115	97.7282238275672	0.364693527469209	0.263439925754874	1.38435176985492	0.16625076930236499	0.401976995274058	chr17	35098459	35115843	+	Zbtb12
ENSMUSG00000049858	434.301041435281	386.1560924834	322.270829892717	679.255490294107	579.992167444708	514.297120120411	380.909321270466	629.623828869407	486.045456945104	0.634138444370041	0.185083060983682	3.42623706891226	6.12005968238039E-4	4.5075314476445303E-3	chr10	128505763	128509942	-	Suox
ENSMUSG00000049864	8.95374087592854	3.0067458238748	10.9158651600489	2.77912585955516	0.99598620041154	7.96625252112626	7.62545061995076	1.88755602998335	5.76961940682421	-0.945272221421754	1.10147101180674	-0.858190738829549	0.39078714905203699	0.66532893281765204	chr9	38278192	38282651	+	Or8c10
ENSMUSG00000049866	1356.28840412707	1443.81605074389	1073.95179505699	2236.7435039546	2355.14186894201	1637.26278032728	1291.35208330931	2295.9426864483	1683.8674005253	0.684859883275523	0.178575857902055	3.83512021905646	1.2550289281622001E-4	1.15638833646409E-3	chr1	88600847	88629943	-	Arl4c
ENSMUSG00000049871	34.4857401782667	21.0738552534812	39.4605970029498	77.3664417540004	96.6324552922624	41.1048069943141	31.6733974782326	86.9994485231314	51.6873160792124	1.17915912185857	0.434910294714572	2.71126974042414	6.70260757056804E-3	3.4195532229504402E-2	chr16	3762871	3794496	-	Nlrc3
ENSMUSG00000049872	510.341857726311	423.265347634066	449.590481210713	249.161805270421	162.308458889416	314.216590297366	461.065895523696	205.735132079919	351.480756838049	-0.928608218281452	0.235704676602253	-3.93971062291844	8.15799524406088e-05	7.9120337235577402E-4	chr10	33963811	33972515	-	Calhm5
ENSMUSG00000049878	2384.32540997506	2505.12869535534	2499.28807441213	2069.10512019535	1743.86248181158	2063.74994325665	2462.91405991417	1906.48380100347	2210.90995416768	-0.330194898894187	0.129348368545634	-2.55275657982261	1.0687415956482101E-2	5.0019921412512498E-2	chr4	121002570	121072281	-	Rlf
ENSMUSG00000049882	221.848401415902	206.690093937623	181.188223568184	245.790052470402	171.684778145456	162.565460401415	203.24223964057	208.737415307929	198.294501656497	-0.0726859104371836	0.234375174980113	-0.31012631966398	0.75646489810626905	0.90472804458343403	chr12	69624402	69629884	-	Vcpkmt
ENSMUSG00000049892	1363.57714158211	1115.0478201233	1366.23837328896	391.270291368591	88.7761680032144	308.962991676609	1281.62111166479	240.023229685903	772.31213100713	-2.2844023847632	0.589101988757517	-3.8777706209773	1.05418036923248E-4	9.9202559512145396E-4	chr11	59854007	59855770	-	Rasd1
ENSMUSG00000049904	145.539820177716	120.649923788486	140.029976965232	147.428377275938	137.66366746709	139.875504523356	135.406573643811	142.546022371514	138.531211699636	0.0663887882070559	0.228520390098755	0.290515818646931	0.77142165083654402	0.91279703769075904	chr11	22462088	22469234	+	Tmem17
ENSMUSG00000049907	592.780760224097	551.802109821673	522.048597728855	388.860012630577	281.101256867895	436.706307450134	555.543822591542	334.980634749236	462.216507453872	-0.589446564955023	0.193987792672783	-3.03857555588199	2.3769949050186602E-3	1.4336742448647299E-2	chr5	74355947	74360142	+	Rasl11b
ENSMUSG00000049916	2.96463198000928	1.98902706180858	9.11448104593521	10.7582185056575	12.1399911383673	8.53402016988234	4.68938002925102	11.4491048220124	7.58339498361003	1.15236477292539	0.93451117308059	1.23312038006636	0.21753085491725099	0.47656312378473797	chr16	16931262	16943031	-	2610318N02Rik
ENSMUSG00000049922	157.177854199031	164.430268265561	132.584618782294	193.986557648795	170.376284828656	125.238702991614	151.397580415629	182.181421238725	157.299047785992	0.10665031871499	0.248259375412555	0.429592310613685	0.667492231528099	0.86080784928538701	chr2	92283109	92290883	-	Slc35c1
ENSMUSG00000049928	33.6833448353058	47.7047773399126	67.8092759968038	34.1727971363078	50.8008927939933	39.5288142901207	49.7324660573407	42.4868449651505	45.6166503987407	-0.267007233262305	0.408692511471425	-0.653320591319359	0.51354962023399198	0.76251148913640598	chr11	67552328	67661979	-	Glp2r
ENSMUSG00000049929	203.695449429942	171.416931291371	164.816289831654	191.753233626561	193.210095786654	235.445540436302	179.976223517656	192.481664706607	193.389590067081	0.201809585600385	0.214539841939362	0.94066250714133	0.34687783836705299	0.62704786143670199	chrX	105964231	105977506	+	Lpar4
ENSMUSG00000049932	466.880389886029	369.444749796636	368.878186503303	723.400966312592	642.688326892972	437.350554821331	401.734442061989	683.044646602782	501.440529035477	0.58149975104518	0.212558020762055	2.73572245808654	6.2243498937715504E-3	3.2152154077291398E-2	chr9	44245991	44247374	+	H2ax
ENSMUSG00000049939	2561.93138449341	2398.67502635183	2234.75850111198	2088.15951143738	1716.23986134366	2033.18456861453	2398.45497065241	1902.19968639052	2172.15814222547	-0.301483703344967	0.136526446488272	-2.20824397836257	2.7227270214866699E-2	0.10597501595516	chr6	28661830	28831746	-	Lrrc4
ENSMUSG00000049940	2210.1900564918	2096.72130719812	2105.03928324121	1756.8074367819	1554.9321819513	1738.36302081877	2137.31688231037	1655.8698093666	1910.34221441385	-0.344226448935357	0.123912478788134	-2.77798049318274	5.4697901840918498E-3	2.8811054604224302E-2	chr3	41020761	41037481	-	Pgrmc2
ENSMUSG00000049946	409.602557995677	340.18599820475	390.648519858067	139.466787774865	111.200481837842	213.045573286013	380.145692019498	125.333634806353	267.358319826202	-1.29595589114876	0.246612343897363	-5.25503253676599	1.47998304542789e-07	2.72818632991464e-06	chr8	59364789	59367332	+	BC030500
ENSMUSG00000049950	230.692155910225	226.124362239428	151.316871795712	152.209293179102	125.900797475628	177.087682805319	202.711129981788	139.055045327365	177.221860567569	-0.417039525927134	0.250759992306363	-1.66310232382533	9.629195482175E-2	0.27520700969021999	chr2	3329986	3333680	-	Rpp38
ENSMUSG00000049957	693.28755090963	911.691067264493	666.240636151182	623.847678686885	603.703204243431	729.186246316541	757.073084775102	613.775441465158	704.659397262027	-0.213544427773375	0.174710995065759	-1.22227240302191	0.221604631736734	0.48334421399007399	chr11	120348941	120355184	+	Ccdc137
ENSMUSG00000049960	900.657058390801	863.283641409302	774.386970462606	812.498753431188	702.354284268812	765.37199468019	846.109223420903	757.42651885	803.09211710715	-0.15476792941069	0.145277226413679	-1.06532822267673	0.28672742549621399	0.56363038504395402	chr14	20439372	20443702	-	Mrps16
ENSMUSG00000049969	387.216630216064	368.879520409691	312.698797033041	801.346895813191	743.370484334922	573.938476621749	356.264982552932	772.358690074057	531.24180073811	0.987212657217414	0.184102772189452	5.36229110228454	8.21729726886208e-08	1.57867443377532e-06	chr4	10988662	11007927	-	Plekhf2
ENSMUSG00000049971	396.927256184473	400.791199151223	359.281577050444	218.568904580695	194.340414678969	300.823124398429	385.666677462047	206.454659629832	311.788746007372	-0.695851769027887	0.208668309049802	-3.33472663959629	8.5383289847684295E-4	5.9947256066511896E-3	chr5	127709326	127786438	+	Glt1d1
ENSMUSG00000049985	71.4615433190852	89.0733945931978	71.4050771436579	89.8905366287329	94.3836972257096	100.963114379799	77.3133383519803	92.1371169272212	86.1962272150303	0.296008833025436	0.279515913854455	1.05900529577564	0.289597367916404	0.56690124197714198	chr13	112424985	112520536	+	Ankrd55
ENSMUSG00000049988	12.9947036524306	26.7857432297424	13.5364202332912	135.756921890573	132.211240230133	75.6537786255935	17.7722890384881	133.984081060353	66.1564679769606	2.7681232485924	0.417513814960964	6.63001594055328	3.35650620840411e-11	1.06909308128666e-09	chr8	71068805	71074133	+	Lrrc25
ENSMUSG00000049999	256.310186568875	271.432022566544	235.848290437012	259.415211246883	248.05034075813	197.390304784028	254.530166524144	253.732776002506	244.741059393579	-0.11660046054264	0.200203553629714	-0.582409544829051	0.56029085388726296	0.79649481089778096	chr2	178052999	178056265	-	Ppp1r3d
ENSMUSG00000050002	643.441110776698	585.972109339001	492.929531188892	582.042370366324	519.222542555847	593.998664884547	574.114250434864	550.632456461085	569.601054851885	-0.022003152704357	0.165343512222119	-0.133075392004486	0.89413375636967396	0.96192721196540798	chr13	58305463	58312507	+	Idnk
ENSMUSG00000050010	22.3845612709753	4.00832480546933	12.0083058550805	17.6016533500485	22.9088582872953	12.3920170211777	12.8003973105084	20.2552558186719	15.2172867650078	0.467718295244856	0.71833079483325	0.651118257227757	0.51497015186731598	0.76346983955748604	chr5	67765225	67780895	+	Shisa3
ENSMUSG00000050014	1.11823264536148	0	1.09152654771777	1.85162367237873	8.96101056244838	0.884315329042174	0.736586397693085	5.40631711741356	2.31778479282476	2.41801180910397	1.84225987029393	1.31252482241725	0.18934311639888199	0.43608469925154297	chr15	77468019	77480325	-	Apol10b
ENSMUSG00000050017	725.651600585305	651.515213792305	548.979100187408	577.465625612823	585.780304621649	494.388127613254	642.048638188339	581.622965117236	597.296662068791	-0.216951141906565	0.168578460084667	-1.28694461793994	0.19811359220050401	0.44866132031171602	chr5	111478629	111536225	+	Pitpnb
ENSMUSG00000050022	302.046729142872	314.167308375158	247.739076803227	704.838955239878	844.404915728854	666.064184489411	287.984371440419	774.621935484366	513.210194963233	1.3566612803693	0.176921316912486	7.66816177973835	1.74478735332933e-14	7.99529601028774e-13	chr5	140709882	140747194	+	Amz1
ENSMUSG00000050029	1021.86630316537	1037.95469678816	964.01912641477	1208.07094902481	1132.56195045186	1103.78175515106	1007.94670878943	1170.31644973833	1078.04246349934	0.18776437210057	0.129870675933307	1.44577958612453	0.148239033568449	0.37279130160659801	chrX	50092789	50106895	-	Rap2c
ENSMUSG00000050035	81.5149495486842	44.5338500743681	40.790925557932	44.4788143136427	54.1511884131023	50.1188919290599	55.6132417269948	49.3150013633725	52.5981033061315	-0.158076391327287	0.389477540530986	-0.405867796925536	0.68483974074644305	0.87025242233281197	chr10	84932151	84938359	-	Fhl4
ENSMUSG00000050043	2924.67186208383	2724.8207287759	2306.6159451195	1925.64265588727	1876.71479126123	1962.81827955095	2652.03617865974	1901.17872357425	2286.88071044645	-0.464734967357951	0.135474830802333	-3.43041555841491	6.0265751490138795E-4	4.4465444593129299E-3	chr2	84501660	84509484	-	Tmx2
ENSMUSG00000050050	42.4281110433066	31.9761408850665	24.6275285791994	36.4360178387671	33.7388659858636	31.9626629506537	33.0105935025242	35.0874419123154	33.5282212138095	0.0438647771627418	0.433024783440911	0.10129853726658	0.91931347731491297	0.97096232692808104	chr5	92755813	92823130	-	Ccdc158
ENSMUSG00000050052	357.405913609014	438.838967899379	321.585130877046	366.6417558782	400.77363370343	408.96352916457	372.61000412848	383.707694790815	382.368155188607	0.0738939563539546	0.182624270953919	0.404622868406139	0.68575474626518695	0.87056793800483501	chr8	14002008	14025032	-	Tdrp
ENSMUSG00000050063	5.90855429233633	7.00750515813455	10.589925930677	1840.09444389023	2182.56018073591	1307.55760708911	7.83532846038264	2011.32731231307	892.286369516066	7.82660125305822	0.353436668382133	22.144281997917	1.18433068100998e-108	6.90322667347097e-105	chr7	43473923	43481454	+	Klk6
ENSMUSG00000050064	683.196480467596	730.420358049739	650.954725104016	479.158602346986	465.967606384574	510.176994744579	688.190521207117	472.56310436578	586.645794516248	-0.504184737356883	0.147110854586872	-3.4272436168818	6.0974177996643705E-4	4.4931262794796097E-3	chr3	98289777	98661128	+	Zfp697
ENSMUSG00000050066	0	0	0	6.29247168618963	1.02501078486832	0	0	3.65874123552897	1.21958041184299	3.63333933631036	2.8037762023099	1.29587351990399	0.19501906354957599	0.44402076813182001	chr7	133829203	133832434	-	A130023I24Rik
ENSMUSG00000050069	838.302417560335	883.824341738727	771.810761383783	613.280050540319	576.707867398195	662.088046616914	831.312506894282	594.993958969257	724.335580873046	-0.429107157186514	0.145701456706345	-2.94511233371785	3.2283742851300702E-3	1.85285033804314E-2	chr1	174661351	174749385	-	Grem2
ENSMUSG00000050071	660.556503505887	624.451207425724	502.264060498518	320.78612753451	332.30013102515	402.629576776439	595.757257143376	326.54312927983	473.831267794371	-0.759095845441847	0.181399659331308	-4.18465970796249	2.85593600619262e-05	3.1034078659387699E-4	chrX	135114721	135116262	-	Bex1
ENSMUSG00000050074	197.92569578332	189.027761579853	219.969148904727	66.9036823248411	26.8179227762069	83.6578060298196	202.307535422634	46.860802550524	130.717002899795	-1.76928898956322	0.342231926194266	-5.16985369903476	2.34277329422381e-07	4.15314993229068e-06	chr9	109641348	109655701	+	Spink8
ENSMUSG00000050075	2.23638254775055	0	1.09158986594275	12.9612918090776	20.9096002229536	4.42138725003844	1.10932413789776	16.9354460160156	6.93670861596049	3.55245327683902	1.2629753024658	2.81276543563701	4.9117466246176196E-3	2.63139602257088E-2	chr3	59003869	59009242	-	Gpr171
ENSMUSG00000050079	1472.47617497621	1645.14533074591	1490.32550134092	1287.27965567802	1369.29920676813	1495.55427193575	1535.98233568768	1328.28943122307	1460.01335690749	-0.150246616584213	0.132914190202233	-1.13040312968546	0.25830639596871502	0.52994983891387804	chr8	95328565	95386903	+	Rspry1
ENSMUSG00000050087	11.2053722944	2.94515136274864	6.60841156506558	6.50882487789138	2.00453867723137	1.77126082137782	6.91964507407142	4.25668177756138	5.17392659978581	-1.00535946523655	1.11798066858725	-0.899263729226182	0.36851220209152102	0.64637359085722501	chr11	50248588	50250526	+	Cby3
ENSMUSG00000050088	613.843797982673	585.667518715951	531.670501567525	769.621558314438	684.359722345282	683.909334821186	577.060606088716	726.99064032986	644.845405624509	0.304712692508992	0.149261049382958	2.04147494452617	4.1203641840030399E-2	0.14635453233221801	chr17	15163446	15179832	+	1600012H06Rik
ENSMUSG00000050097	54.843190998656	106.185397804315	144.120019191868	90.7928279181704	99.6138783832392	113.299685340711	101.716202664946	95.2033531507048	101.475833272827	-0.00739941792874243	0.344852547568572	-0.0214567587825956	0.98288129700631099	0.99533507228556495	chr8	105558204	105566725	+	Ces2b
ENSMUSG00000050103	239.979511682413	129.346074642584	144.476586871903	189.864711062353	192.325670025368	267.884271213487	171.267391065633	191.09519054386	193.979470916351	0.342206567513007	0.277169395296838	1.23464774004546	0.21696163333549401	0.47578102648078502	chr12	37291640	37632201	+	Agmo
ENSMUSG00000050105	100.30514758466	45.524974281817	50.1496557158225	126.2924937207	179.875153540171	63.4499497402295	65.3265925274331	153.083823630435	94.2662290972332	0.916083139430326	0.415364844080846	2.20549031167409	2.74197069047824E-2	0.10656353354220301	chr4	133978421	133981417	-	Fam110d
ENSMUSG00000050106	2.94105377903266	3.06315476426689	8.78774743332864	27.0956912929687	46.5824715532958	16.2093486780807	4.93065199220939	36.8390814231323	17.4465779168289	2.76940666270485	0.75910527163546	3.64825112693301	2.6403149565673199E-4	2.18543990611185E-3	chr11	117672902	117683936	+	Tmc8
ENSMUSG00000050107	16.7894561402496	6.00584787303461	13.106137731776	93.5850677250413	90.6701757817138	54.8809361765759	11.9671472483534	92.1276217533775	45.8396035713985	2.74610474979465	0.474670762796549	5.78528311627163	7.23903044529044e-09	1.68107014579717e-07	chr11	73026311	73029120	-	Haspin
ENSMUSG00000050108	1.1193070076182	1.00081519647179	1.09225230490792	2.7798332169349	0.996424348793317	5.31108619565238	1.0707915029993	1.88812878286411	2.04995304506308	1.50893223819629	1.67454205465557	0.901101428895825	0.36753439327012799	0.64530528088828298	chr10	85795204	85847759	-	Bpifc
ENSMUSG00000050121	453.323983263093	602.641699306739	440.417206743072	645.092168240003	655.631767687018	573.832782973937	498.794296437635	650.36196796351	561.823268035643	0.323799021695723	0.176499143998362	1.83456426110898	6.6570278134246805E-2	0.21051694725960199	chr19	41050149	41065552	-	Opalin
ENSMUSG00000050122	215.834488979053	236.719397298218	195.724513631123	187.179494042223	162.074822975007	177.964185250348	216.092799969465	174.627158508615	195.916150362662	-0.295918318866398	0.205218616848195	-1.44196624756172	0.14931189559983901	0.37448759770754902	chr1	37065677	37226694	+	Vwa3b
ENSMUSG00000050132	1101.24622811026	1203.93544217333	1224.56352379036	948.043386972459	682.192027960113	951.024853132798	1176.58173135798	815.117707466286	1018.50091035655	-0.451401758201067	0.166466284044756	-2.71167077940962	6.6945045909513803E-3	3.4168939019034499E-2	chr11	78363156	78388580	-	Sarm1
ENSMUSG00000050138	400.752744611316	392.59920196728	329.025387201446	289.196971525375	233.294912940914	278.848775297956	374.125777926681	261.245942233144	320.619665590714	-0.48545905873886	0.186132582612527	-2.6081358348175	9.1036820748139208E-3	4.3883180679519802E-2	chr17	88053229	88105422	-	Kcnk12
ENSMUSG00000050144	2675.36254854451	2480.9571409875	2319.95898840251	2019.87686109612	1710.28844794617	2085.50577318511	2492.09289264484	1865.08265452114	2215.32496002699	-0.362130546676324	0.136940052652973	-2.64444579697964	8.1824810614356692E-3	4.0214203719136803E-2	chr3	88317805	88332446	-	Slc25a44
ENSMUSG00000050147	4.55527085480663	8.83329396949834	11.1610152432743	1.01769075372537	3.89069749305168	7.28821402224129	8.18319335585976	2.45419412338852	6.12436372276627	-0.987656543650836	1.03495412254758	-0.954299830430823	0.33993189385688799	0.62013701358302198	chr8	73488508	73490502	+	F2rl3
ENSMUSG00000050148	3917.38575150995	3751.29347361412	3345.42885403744	3153.69945301472	2748.40468551466	3032.54375398144	3671.3693597205	2951.05206926469	3324.79266194539	-0.301787975410304	0.128308852966733	-2.35204328019789	1.8670602388732999E-2	7.8609655593359598E-2	chrX	152281223	152284566	+	Ubqln2
ENSMUSG00000050150	13.1523741429976	7.67102741464853	1.8140116200873	3.89577446936009	0	3.19647156830271	7.5458043925778	1.94788723468004	4.95494320256603	-1.37608183573575	1.28529344604294	-1.07063631264309	0.28433298924866401	0.56069264500831995	chr3	135053790	135103588	+	Slc9b1
ENSMUSG00000050157	4.98521761185752	3.84997781164902	1.62555397450174	26.0520616504675	20.9974130469028	18.5159690891067	3.48691646600276	23.5247373486852	12.6710321974142	2.65907242576497	0.775255741606368	3.42992935499613	6.0373841520196204E-4	4.4522652764792496E-3	chr10	75773557	75776506	-	Gm867
ENSMUSG00000050164	911.174257243837	788.733907068138	799.92159303583	455.059224319487	290.062218616063	715.253302071459	833.276585782602	372.560721467775	660.034083725802	-0.774433673905797	0.259206077001026	-2.98771418813121	2.8107226883741202E-3	1.6488733896185399E-2	chr15	81119700	81123165	+	Mchr1
ENSMUSG00000050174	40.6028858490731	48.6545207647085	47.9457946969306	41.5650427363532	43.1298977726229	53.5158093755434	45.734400436904	42.3474702544881	45.9023251992053	0.0114967639245876	0.365956773448748	0.0314156336450424	0.97493807345938099	0.99198799599718102	chr3	37459059	37474360	-	Nudt6
ENSMUSG00000050188	170.937359026743	204.208275696652	176.374064487935	184.860310839893	183.990088751973	147.280770992475	183.83989973711	184.425199795933	177.941811632612	-0.0971377204787482	0.219399789934501	-0.442742996735536	0.65795163860170003	0.85549155318594505	chr4	125990416	125992377	+	Lsm10
ENSMUSG00000050192	3377.68137234046	3463.91608049859	3058.90858481023	1785.85438191101	1480.749119859	2178.28254950144	3300.16867921643	1633.301750885	2557.56534815345	-0.862331321486721	0.160559777762621	-5.37078048751184	7.83965920392097e-08	1.51010593416439e-06	chr3	28835425	28852995	+	Eif5a2
ENSMUSG00000050195	14.01998968581	7.16954042701099	9.76924835324083	18.0469867253504	15.9160400573565	20.3702098460571	10.3195928220206	16.9815133913534	14.2153358491376	0.815600610883988	0.644197910987788	1.26607149289475	0.205487487601268	0.45968125104784702	chr19	44321531	44335182	+	Scd4
ENSMUSG00000050199	1494.69488391535	1403.6799476741	1294.29402645526	1238.63682958291	1323.72604536286	1111.49981607975	1397.55628601491	1281.18143747289	1311.08859151171	-0.191269452521911	0.138619220110276	-1.37981913597372	0.167642339193846	0.40411445044032601	chr2	109747992	109844602	+	Lgr4
ENSMUSG00000050211	398.657717117179	541.16860601963	609.900198892762	316.991765126879	500.579825959232	422.460905041524	516.57550734319	408.785795543056	464.959836359534	-0.32187135757709	0.220330164012958	-1.46085924738911	0.14405407241867901	0.36559107368067301	chr2	119996893	120075816	-	Pla2g4e
ENSMUSG00000050212	101.057640092733	87.2838383534775	51.8318268088097	117.059493596186	159.852296829239	106.5703640817	80.05776841834	138.455895212713	103.942576627024	0.673544862755821	0.318027998021705	2.1178791394016	3.4185304724039099E-2	0.12690058857182501	chr4	126041537	126043668	+	Eva1b
ENSMUSG00000050213	494.113897316623	435.418220856021	403.133662493676	524.735543768316	462.767270239182	374.434304552505	444.221926888773	493.751407003749	449.100483204387	0.0309287334475627	0.185492885841171	0.1667381113152	0.86757611678847601	0.95194485705250997	chr4	124960465	124967835	+	Snip1
ENSMUSG00000050222	188.106053076631	197.966535325121	165.354856591473	153.054456259599	131.771972758843	137.229772704957	183.809148331075	142.413214509221	162.247274452771	-0.385958942795449	0.218648517745066	-1.765202649329	7.7529713523043803E-2	0.23578482426333999	chr14	57762234	57780623	+	Il17d
ENSMUSG00000050229	703.933655470408	648.342956036391	632.74998203925	875.210674104204	734.727637582303	699.227931620256	661.675531182017	804.969155843253	715.698806142136	0.218338861550526	0.154634603889061	1.41196637789539	0.157959861274997	0.38861912856648001	chr1	172204113	172211666	+	Pigm
ENSMUSG00000050232	3.35844801587765	1.99597264791725	1.09357220819458	7.41661840842275	12.9647980193287	5.31157685089067	2.14933095732983	10.1907082138757	5.35683102510527	1.99464200728129	1.11879184287425	1.78285354866097	7.4610146259764004E-2	0.229129410178563	chrX	100775141	100777875	-	Cxcr3
ENSMUSG00000050234	58.2138323707702	12.9708601257031	16.4051829903431	33.3761366053401	23.936693606452	22.1317336530604	29.1966251622721	28.656415105896	27.8390732252782	-0.135952232946819	0.609358995143414	-0.223106959986407	0.82345226159003804	0.93556362787380298	chr4	127205214	127207832	-	Gja4
ENSMUSG00000050240	273.072353997436	340.134303419534	257.494443556092	280.63707765485	260.860684285209	234.553335306388	290.233700324354	270.748880970029	274.458699703251	-0.167308430601974	0.197555422978999	-0.846893636626514	0.397054409659094	0.67032113277556904	chr16	17051436	17081294	+	Hic2
ENSMUSG00000050244	1371.71205331869	1033.79259464367	1127.12019097321	1270.15890926916	917.324825981471	857.578904561368	1177.54161297852	1093.74186762532	1096.28124645793	-0.214263542733712	0.186729865082019	-1.14745192280624	0.25119489230269698	0.52172730635564202	chr13	12409908	12455170	+	Heatr1
ENSMUSG00000050248	1167.38206385547	1117.89090906597	1222.98534313609	742.599184718019	554.050512557373	912.934917931172	1169.41943868584	648.324848637696	952.973821877349	-0.665454706255289	0.185676135175974	-3.58395388629027	3.3843186117801799E-4	2.6978277248829699E-3	chr5	37495843	37582399	+	Evc2
ENSMUSG00000050266	5.45602697234266	5.68275617288721	9.96967339281918	8.25698348227388	12.3999336642338	15.7655269532024	7.03615217934969	10.3284585732539	9.58848343962652	0.79239289698505	0.782307599942866	1.01289172832134	0.311111879793459	0.58980320202306502	chr7	104977432	104983311	-	Or52b1
ENSMUSG00000050270	7.83668506329797	4.98639474464735	3.28171049803183	15.7622992086138	13.9651372473373	9.73811388828411	5.36826343532572	14.8637182279755	9.26172344170206	1.29481148519773	0.814891800587593	1.58893669596882	0.11207468538824999	0.30698351794691198	chr11	66915980	66926138	+	Tmem220
ENSMUSG00000050271	848.015908250354	721.28881222244	765.32711025905	1086.62391336213	902.487477449227	946.886750644019	778.210610243948	994.555695405681	878.438328697871	0.331136413518916	0.149013224208275	2.22219481041554	2.6270143032024702E-2	0.103113407208798	chr8	36561982	36614941	+	Prag1
ENSMUSG00000050272	2241.21708475071	2360.40888928913	2311.62361079195	1896.53912944434	1766.03847978663	1733.4042898464	2304.41652827726	1831.28880461549	2051.53858065153	-0.357566932533018	0.119338100035841	-2.99625125945216	2.73321122990077E-3	1.6121576216196799E-2	chr16	96392040	96971952	-	Dscam
ENSMUSG00000050288	421.950973006805	244.487151518422	246.724981487274	287.189186467354	331.689038400314	308.916146647732	304.387702004167	309.439112433834	306.82624625465	0.0238305543526865	0.237646161742374	0.100277463679471	0.92012404867592601	0.97138648390245597	chr11	102495222	102498884	+	Fzd2
ENSMUSG00000050295	458.855086920756	152.484900033248	133.120336065545	210.252071481328	261.868831835477	157.549849885193	248.153441006517	236.060451658403	229.021846036925	-0.241142197379412	0.387187406809804	-0.622804856610088	0.53341276646212099	0.77763902084798497	chr13	31990616	31996459	+	Foxc1
ENSMUSG00000050296	29.4659121778222	28.8012233645705	20.4386463097852	6.29266337035744	35.0055301692855	15.1209447198956	26.2352606173926	20.6490967698215	22.5208200186194	-0.512369378167586	0.636783982033966	-0.80462039345119	0.42103877014490598	0.69030636910946597	chr1	71281435	71454069	-	Abca12
ENSMUSG00000050304	11.4681936801989	4.6347866255769	8.1550826117695	12.0910095889623	12.0816520643711	5.05873624961685	8.0860209725151	12.0863308266667	8.91491013674926	0.29213616035919	0.829316718919516	0.352261269662816	0.72464233124761201	0.89065651405824897	chr18	37770431	37771776	-	Slc25a2
ENSMUSG00000050310	3765.92970464716	3961.55098928015	4084.4780913612	3229.36391078091	3433.3837807955	3788.8858412522	3937.31959509617	3331.3738457882	3710.59871968619	-0.176453735392468	0.122992907057139	-1.43466594630935	0.15138231260346899	0.37802125940497699	chr15	6737860	6829882	+	Rictor
ENSMUSG00000050312	280.347981086969	395.272105911033	246.99872469499	320.514347137459	256.607790055727	378.637341369535	307.539603897665	288.561068596593	313.063048375952	0.0496850553027852	0.232462599469549	0.213733544304161	0.83075485116500503	0.93763145311567297	chr16	62552807	62607181	-	Nsun3
ENSMUSG00000050315	108.68364794783	147.073578476921	224.915370205551	106.014777398677	209.407287252593	175.145380155553	160.224198876767	157.711032325635	161.873340239521	0.044903589835935	0.322387359936151	0.139284585614114	0.88922527004526397	0.96074071635200098	chr3	122870168	123029798	-	Synpo2
ENSMUSG00000050321	4138.6912814708	5046.14327066459	4826.58583335136	2158.88893840809	2400.19511570002	2725.1815221201	4670.47346182891	2279.54202705405	3549.28099361916	-0.943530761766884	0.143213052912867	-6.58830143325652	4.44886724926082e-11	1.39567047483808e-09	chr18	86413077	86524843	+	Neto1
ENSMUSG00000050323	178.821000704109	275.262104229062	205.580058961471	152.921221756204	153.24601183688	202.931620477613	219.887721298214	153.083616796542	194.79366966089	-0.372437921382107	0.243012461030794	-1.53258775209438	0.12537746115552201	0.33212149862902501	chr4	11051045	11076205	-	Ndufaf6
ENSMUSG00000050332	425.266051805809	445.682760652163	441.80349220773	436.203499631934	462.91504301396	426.615228012348	437.584101555234	449.559271322947	439.747679220658	0.0137373120921771	0.153504071810505	0.0894915159588424	0.92869129581513299	0.97506229286102097	chrX	94463924	94488478	-	Amer1
ENSMUSG00000050334	5032.65420539382	5320.34684013003	5220.5693912461	4755.46613825672	4391.41482716294	4956.42547971445	5191.19014558999	4573.44048270983	4946.14614698401	-0.143013759930657	0.115692497003308	-1.23615414685507	0.21640127108562701	0.47482010517041701	chr13	83863087	84100589	+	Mir9-2hg
ENSMUSG00000050335	61.5749701764093	34.3067771030215	23.2421814047923	878.620613977229	1341.69937602889	485.677567260226	39.7079762280744	1110.15999500306	470.853580991761	4.51176612459371	0.567909359665325	7.94451799007599	1.94947334574852e-15	9.88094803278173e-14	chr14	47605208	47623617	+	Lgals3
ENSMUSG00000050345	0	1.99393992468174	5.47638775106798	0	12.9822135434483	0	2.49010922524991	6.49110677172416	3.40875686986634	0.788739420784291	1.90659991960872	0.41368900348331	0.67910188147330097	0.86703225275585405	chr13	60990426	61012289	-	4930486L24Rik
ENSMUSG00000050350	0	0	0	6.48534280981725	0	0.884518836136108	0	3.24267140490862	1.22831027432556	3.64292091165601	2.79819557295597	1.30188216537262	0.19295667005386299	0.44151128146736002	chr14	122148665	122153193	-	Gpr18
ENSMUSG00000050357	188.746553637773	207.684990506628	180.113396907049	155.431936214396	124.716715660826	154.313773458352	192.18164701715	140.074325937611	168.501227730837	-0.407441808311254	0.219362678304907	-1.85738892075763	6.3255841598090903E-2	0.20269689362669199	chr8	106412906	106424819	+	Carmil2
ENSMUSG00000050359	0	0	0	5.55619678686415	15.9633685074672	14.1225032617159	0	10.7597826471657	5.94034475934122	5.91430738142795	1.55877262339551	3.79420788680819	1.48115541209586E-4	1.33189735668379E-3	chr3	92391259	92393202	-	Sprr1a
ENSMUSG00000050370	34.7080875482316	14.937487857023	13.1349896672685	1073.9674988299	1152.63878339901	564.836910974426	20.9268550241744	1113.30314111445	475.703959712643	5.48382556556524	0.340290101876024	16.1151486197596	1.99683323158365e-58	1.38561208812557e-55	chr19	34451178	34452564	-	Ch25h
ENSMUSG00000050373	1159.25958691312	1111.56450202308	971.599461510385	815.979467225882	746.101177141982	840.33528112894	1080.80785014886	781.040322183932	940.806579323898	-0.43231059948528	0.143187515077882	-3.0191919962445	2.5344985638087402E-3	1.51363578163201E-2	chr2	164627743	164635736	+	Snx21
ENSMUSG00000050377	22.085350473275	3.85449005678102	5.03947782085937	12.8632834793085	9.96230726041537	7.80348780355062	10.3264394503051	11.412795369862	10.2680661490317	-0.0548118407228897	0.882009019496348	-0.0621443086309807	0.95044791197850398	0.98296146013844998	chr13	112656432	112730894	-	Il31ra
ENSMUSG00000050379	1865.06883428782	1742.85218767716	1566.78518244944	822.746259911304	742.604153331812	1258.44415250493	1724.90206813814	782.675206621558	1333.08346169374	-0.874209324927065	0.197383782784848	-4.42898252628976	9.46786925995688e-06	1.181213962809E-4	chrX	36174979	36255447	-	Septin6
ENSMUSG00000050382	77.1289088547881	68.8133954755396	79.6592463346056	157.206318236788	163.659738340475	168.157641132743	75.2005168883111	160.433028288631	119.10420806249	1.11744235846857	0.244712856764965	4.56634103022145	4.96311098512243e-06	6.63508745644074e-05	chr7	79347846	79365468	-	Kif7
ENSMUSG00000050390	265.218683775994	174.567515854828	123.373853792809	132.311830295544	203.745720733936	98.2530205642197	187.720017807877	168.02877551474	166.245104169555	-0.370845704033101	0.330043133953398	-1.12362799247163	0.26117087572040898	0.53392003381001796	chr4	129113371	129155197	-	Nhsl3
ENSMUSG00000050394	184.106246000755	177.449780077537	239.964379821246	159.074890668958	146.083672140281	207.028001481938	200.506801966513	152.57928140462	185.617828365119	-0.226854423149578	0.236986770813866	-0.957245091658531	0.33844356244787499	0.61845345901766702	chrX	133649210	133652166	-	Armcx6
ENSMUSG00000050397	7.84174038962411	2.00493368415163	0	1.85460791892606	0	0	3.28222469125858	0.927303959463029	1.9502136654503	-2.40029699475326	2.20546595570476	-1.08834008003821	0.27644500289768298	0.55118802038329595	chr9	98837341	98840596	+	Foxl2
ENSMUSG00000050410	69.3988493750584	73.3213914822435	48.633969534361	369.756941593162	226.95882071656	189.180625556924	63.784736797221	298.357881154861	162.875099709718	2.03827352074582	0.305588753451271	6.66998866197097	2.5582318781725e-11	8.23835468038226e-10	chr17	35823631	35827721	-	Tcf19
ENSMUSG00000050423	245.193790965518	207.208663896992	243.123060351724	112.051542638055	111.122252321307	173.135096879786	231.841838404745	111.586897479681	181.972401175564	-0.805701249337777	0.246007282750651	-3.27511137202562	1.0562032534147099E-3	7.1786351719958699E-3	chr13	36142822	36154371	+	Ppp1r3g
ENSMUSG00000050428	421.054137972252	375.674482918014	342.76462931399	338.726615870585	389.487278658884	364.364639722757	379.831083401419	364.106947264735	372.01196407608	-0.060694950048136	0.172612124866236	-0.351626226113438	0.72511859414634805	0.89069028445124798	chr7	18853784	18874097	+	Fbxo46
ENSMUSG00000050447	398.882862390476	391.442402767653	263.857165134802	327.933266121876	279.77725813096	255.073741638051	351.394143430977	303.855262126418	319.49444936397	-0.29057209614759	0.215371801777868	-1.34916499629456	0.17728397520838399	0.41907406711599798	chr2	49956441	50083581	+	Lypd6
ENSMUSG00000050471	777.654289407102	667.655093581207	599.370047642684	575.835022367521	652.071002516624	711.45080555827	681.559810210331	613.953012442072	664.006043512235	-0.0765418868832729	0.166323489121296	-0.460198900874744	0.64537345984698902	0.84719641322626504	chr9	35128261	35179101	-	Fam118b
ENSMUSG00000050473	15.6704289609464	18.0119716216408	9.8308992877716	12.9729009401896	3.98588117080478	2.65555620000609	14.5044332901196	8.4793910554972	10.5212730302266	-1.15073081534495	0.832781175385488	-1.38179253969361	0.16703541037259301	0.40314096245553999	chr10	19723662	19727205	-	Slc35d3
ENSMUSG00000050493	7.31657040610695	4.61545159909586	9.21989659828068	56.6245101718059	95.1888508354278	71.6816867226118	7.0506395344945	75.9066805036168	40.7744943888882	3.41370441535066	0.505240498881615	6.75659299463746	1.41274318425417e-11	4.70548426993185e-10	chr4	129470608	129472342	-	Fam167b
ENSMUSG00000050503	20.1458618626066	15.0344643581165	22.9228394819718	12.0427739791999	20.915395965813	11.5067905215951	19.3677219008983	16.4790849725064	17.0946876948838	-0.388546297669766	0.598055212790055	-0.649682988059104	0.51589701489638595	0.764004597896636	chr9	66415657	66421891	-	Fbxl22
ENSMUSG00000050505	8690.7316572158	8080.60647469925	9216.02261231274	5540.42401459047	4334.97218926045	6279.55261063658	8662.45358140927	4937.69810192546	7023.71825978588	-0.685672731677383	0.154877274073255	-4.42720041258646	9.5464027195198e-06	1.18948422769425E-4	chr14	88702179	88708832	-	Pcdh20
ENSMUSG00000050511	406.27511338787	436.99729342741	355.851343969806	314.965430982571	276.880873934078	348.744384992751	399.707916928362	295.923152458324	356.619073449081	-0.349927504111395	0.18149459185659	-1.92803267872518	5.38510615997378E-2	0.17936403877288701	chr4	131838037	131871797	-	Oprd1
ENSMUSG00000050530	1641.13928723128	1438.99013459964	1438.83793288298	1648.54554361105	1319.36832216215	1297.47520826814	1506.3224515713	1483.9569328866	1464.05940479254	-0.0831475907639992	0.149652928073225	-0.555602832731178	0.57848239452842298	0.80777352731654495	chr2	3115261	3228843	+	Fam171a1
ENSMUSG00000050533	0	17.764991801073	0	11.3148533668186	0	0	5.92166393369101	5.65742668340929	4.84664086131527	-0.65273925726534	3.76471154489061	-0.173383604422821	0.86234991170363196	0.94964390049841796	chr3	39412455	39413052	-	Gm9845
ENSMUSG00000050534	70.5240514469602	64.9249991614621	69.9628923659256	43.565966969513	18.9435311107298	29.2128563838016	68.470647658116	31.2547490401214	49.5223829063987	-1.15964292100057	0.397431524643818	-2.91784332417982	3.52461398523899E-3	1.9938150230164001E-2	chr1	121437571	121456194	-	Htr5b
ENSMUSG00000050538	1207.6305568513	1273.8813627866	1129.77972804906	790.082496851201	638.532172259365	859.330541096641	1203.76388256232	714.307334555283	983.20614298236	-0.658082938280267	0.156870350875144	-4.19507532563657	2.72780920372384e-05	2.9875712676936299E-4	chr11	97731606	97734925	+	B230217C12Rik
ENSMUSG00000050541	112.294291203331	129.407550764477	83.9320961784318	82.4407194048471	71.7251542959273	100.060656056707	108.544646048747	77.0829368503872	96.6434113172869	-0.362039979952595	0.292456834779431	-1.23792620618917	0.21574342424946999	0.47415229667136299	chr11	43665433	43792037	-	Adra1b
ENSMUSG00000050545	311.422548614119	274.300671226712	287.624365783086	321.266034495288	324.449192568045	261.85179847763	291.115861874639	322.857613531667	296.819101860813	0.0497345973615275	0.185743150321011	0.267760061545061	0.78888401473564196	0.92064372424040197	chr12	4789888	4819267	-	Fam228b
ENSMUSG00000050549	93.944841833703	64.0654040364172	81.6583868257014	60.6863905656702	77.1368573133691	67.5793869852523	79.8895442319405	68.9116239395196	74.1785445933522	-0.2219463845186	0.309394731685246	-0.717356702584033	0.47315402821970498	0.73237408402194004	chr3	127662707	127689973	-	Fam241a
ENSMUSG00000050550	135.46836858343	98.655525342233	153.19629988923	122.406155830001	102.767577236252	131.9104061217	129.106731271631	112.586866533126	124.067388833808	-0.114372278176432	0.266693755093504	-0.428852479640298	0.66803058450842101	0.86106038252985995	chr4	18844202	18845679	-	Gm11868
ENSMUSG00000050552	1156.60388016863	1062.32998222324	1040.5920851881	1302.13703535862	1234.68285871758	1321.63189614476	1086.50864919333	1268.4099470381	1186.32962296682	0.243652819963655	0.129128012296245	1.88690908836006	5.9172554501036298E-2	0.192641301203999	chr5	138253744	138257660	+	Lamtor4
ENSMUSG00000050555	452.403272045517	403.250030628257	463.461494718759	327.175861434391	283.242391478401	390.958532090163	439.704932464177	305.209126456396	386.748597065915	-0.396543741960453	0.184225313150232	-2.15249324416715	3.1358526806689199E-2	0.118551421099254	chr9	35472116	35481694	-	Hyls1
ENSMUSG00000050556	4297.92954277972	3960.31348849209	3084.2541607978	3121.35181642078	2446.38488039605	2566.73243256222	3780.83239735653	2783.86834840841	3246.16105357477	-0.47969571265375	0.163284095047253	-2.93779815183427	3.3055215941187798E-3	1.88672388051308E-2	chr2	166937889	167032075	-	Kcnb1
ENSMUSG00000050558	115.408095761549	164.75919307247	119.130311767533	152.236724026244	193.488493711535	141.886088533973	133.099200200517	172.86260886889	147.818151145551	0.279629894469598	0.254804166405004	1.09743062060113	0.27245319395791201	0.54678252890162404	chr2	132179653	132227367	-	Prokr2
ENSMUSG00000050565	1910.0952314325	1633.28637143886	1709.10133581496	2431.21766411068	2366.43767213432	2275.97752204866	1750.82764622877	2398.8276681225	2054.35263282999	0.429608336512596	0.126524378408067	3.39545897729702	6.8513640135862703E-4	4.9702277583554199E-3	chr1	155911149	155944607	+	Tor1aip2
ENSMUSG00000050567	313.251823576224	276.748406488602	282.517981306432	369.434199588097	350.141983149897	307.02253215336	290.839403790419	359.788091368997	316.519487710435	0.234699891891652	0.178253299073178	1.31666506657642	0.18795091811772899	0.43418211458648598	chr11	50146461	50183138	-	Maml1
ENSMUSG00000050578	0	3.00251792782679	1.09239064551473	4.63355938056019	6.97579424397876	0	1.36496952444717	5.80467681226947	2.61737703298008	1.47874675385086	1.78193689424266	0.829853604035364	0.40662155934751598	0.67846234885895995	chr9	7272514	7283331	+	Mmp13
ENSMUSG00000050587	3082.90543836138	3338.24559016673	2557.26119356665	1457.30992406068	1352.18026845571	1931.259228704	2992.80407403159	1404.74509625819	2286.52694055252	-0.921137187873847	0.171702469376827	-5.36472883131501	8.10709212586198e-08	1.55955836908331e-06	chr2	96148514	97462011	+	Lrrc4c
ENSMUSG00000050592	130.718760004298	116.924739987573	126.088557156249	116.180751961439	154.06209559086	91.5692116123659	124.577352382706	135.121423776149	122.590686052131	-0.0540255155508685	0.270274044077131	-0.199891616434506	0.84156534724321697	0.941772471683613	chr2	31940067	31974869	-	Fam78a
ENSMUSG00000050600	2053.567435753	1900.50284908723	1973.24389687725	1298.38323575177	1046.23203980706	1461.28146274406	1975.77139390583	1172.30763777942	1622.20182000339	-0.638670814420228	0.153556447111908	-4.15919244312016	3.19374738733794e-05	3.4283084293398501E-4	chr2	174485327	174552625	+	Zfp831
ENSMUSG00000050605	404.565805507273	504.352062776298	491.207055558302	441.771715743287	398.390654258022	439.298462592503	466.708307947291	420.081185000654	446.597626072614	-0.129244642580759	0.167771766844455	-0.770359906268288	0.44108642964662098	0.70647520914602702	chr7	23990464	24000657	-	Zfp61
ENSMUSG00000050608	671.401779796367	640.789124738604	531.922103663758	672.03061700565	566.619358985846	573.768669627565	614.704336066243	619.324987995748	609.421942302965	-0.0247596551773607	0.164436108811882	-0.150573103172165	0.88031248000676199	0.95733825398027805	chr4	138829125	138858424	-	Micos10
ENSMUSG00000050619	187.605898192251	156.304910545986	194.452567608592	305.808930337289	398.895227339427	263.762332373477	179.454458782276	352.352078838358	251.13831106617	0.846807909266988	0.222129764467488	3.81222170426842	1.3772325650622701E-4	1.24885083622199E-3	chr2	120988754	121001606	-	Zscan29
ENSMUSG00000050621	6404.02024936955	5033.23382756931	4628.50978050098	5427.60200420608	6246.33705049177	5613.84199229525	5355.25461914661	5836.96952734893	5558.92415073882	0.105785341688967	0.151346764689547	0.698960046526012	0.484576999904477	0.74056338261999899	chr9	114811434	114811807	-	Rps27rt
ENSMUSG00000050623	35.91958317693	31.8708758705662	26.5746469177666	23.1664471786285	15.0709842245657	28.4985014346708	31.4550353217543	19.1187157015971	26.8501731338546	-0.509699406690457	0.490399031994311	-1.03935646980716	0.29863898098562802	0.57702205655156802	chr19	6899739	6902748	-	Catsperz
ENSMUSG00000050625	10.0751219117344	9.98384792057336	5.46692904781485	12.9781617957558	6.98018767249105	15.0492730833263	8.50863296004088	9.97917473412344	10.088920238616	0.458279344551206	0.769960040064596	0.595198868389012	0.55171054662762997	0.79070824543475005	chr1	181337198	181339016	-	Ccdc121rt1
ENSMUSG00000050627	3958.75043777084	3690.39783376652	3407.36376236164	2608.71567126992	2339.82192643208	2673.26511772062	3685.50401129967	2474.268798851	3113.05245822027	-0.536533915458728	0.127437619621348	-4.21016899917713	2.5517973340072e-05	2.8223750095751702E-4	chr9	114728409	114763055	-	Gpd1l
ENSMUSG00000050628	792.430513073546	678.79276210248	701.807847069931	1003.23749103575	1032.8480144947	940.775828912097	724.343707415319	1018.04275276522	858.315409448083	0.454650683539766	0.141221866608471	3.21940712482053	1.28455964679105E-3	8.4987982624468508E-3	chr11	116324920	116329903	+	Ubald2
ENSMUSG00000050640	861.278167008333	782.539542564473	1068.83759675975	590.789892901493	295.604750815386	628.705035131855	904.218435444184	443.197321858439	704.625830863548	-0.841385301614992	0.250885961217791	-3.35365636853867	7.9751337759735E-4	5.6579186652135297E-3	chr5	100225731	100307667	-	Tmem150c
ENSMUSG00000050663	1656.93330626415	1527.04730434894	2044.59757955658	984.742778932281	569.520194594015	1299.73637010876	1742.85939672322	777.131486763148	1347.09625563412	-0.873041925674573	0.243807083540955	-3.58087186391333	3.4244957726448999E-4	2.72240875062638E-3	chr10	114234726	114638212	-	Trhde
ENSMUSG00000050666	221.622135979175	101.087671137312	46.965792324779	290.026543677807	254.08408594434	143.399078128645	123.225199813755	272.055314811073	176.197551198676	0.895426050971418	0.6698889612464	1.33667831950146	0.18132766179193699	0.42497896061634299	chr14	32578713	32661448	+	Vstm4
ENSMUSG00000050668	1288.95086980346	1419.11746328758	988.70740585487	1151.05483217816	977.020313133161	1105.16119460352	1232.25857964864	1064.03757265566	1155.00201314346	-0.192660354169203	0.167952915546364	-1.1471093165752	0.25133644385981302	0.52183153949208505	chr17	79142996	79155737	+	Gpatch11
ENSMUSG00000050671	0	5.0050770795477	0	6.49025866310043	1.99416264102574	0.88567927688788	1.6683590265159	4.24221065206308	2.39586294342696	0.881844574541703	1.84306795729861	0.478465577489733	0.63231886873299503	0.84024717811209204	chr12	87325412	87346479	-	Ism2
ENSMUSG00000050677	34.6963725486918	49.0943175771457	49.1281523448523	60.2178535289159	62.7533594778785	48.6831757255385	44.3062808235632	61.4856065033972	50.7622052005038	0.366005642140682	0.360211752685545	1.01608467633813	0.30958906549258502	0.58884086311069195	chr5	36641932	36645516	+	Ccdc96
ENSMUSG00000050697	1726.1334314764	1691.46463510495	1597.72233612225	1578.35836760329	1521.60252696157	1624.14244308044	1671.77346756787	1549.98044728243	1623.23729005815	-0.0862006855949298	0.121658646064642	-0.708545494983793	0.47860657023206499	0.735798263059524	chr15	5173343	5211380	+	Prkaa1
ENSMUSG00000050700	10.0752917116399	2.00387961781006	1.09204589793292	4.63323815510018	0	0.885333898713494	4.39040574246095	2.31661907755009	3.11496488019942	-1.2434619481129	1.59237711334514	-0.780884086873575	0.43487067219533498	0.70207571850547601	chr2	160748357	160754248	-	Emilin3
ENSMUSG00000050702	19.7514770169869	22.7953054901596	25.7070587176925	10.1256961751462	25.6689804620169	24.0872322897232	22.7512804082797	17.8973383185815	21.3559583586209	-0.191268532252049	0.562272767882556	-0.340170364238589	0.733728234710466	0.89419886301484997	chr9	55869867	55917849	-	4930563M21Rik
ENSMUSG00000050705	178.692031310958	202.614172837935	149.14151720409	191.814622872551	183.12120346258	155.926152648541	176.815907117661	187.467913167565	176.884950056109	0.000954821107977332	0.225160125144745	0.0042406314500115	0.99661647577894497	0.99891707912366401	chr17	36203569	36208323	-	2310061I04Rik
ENSMUSG00000050708	10258.1188319631	8067.81270549596	6794.1213048606	27061.0102023035	31739.7723545948	17636.1404475726	8373.35094743989	29400.3912784492	16926.1626411318	1.60542724441274	0.210675528138814	7.62037840178061	2.52933137369013e-14	1.14286563650891e-12	chr7	45107368	45109308	-	Ftl1
ENSMUSG00000050711	4947.21489575728	4662.60221197813	3857.92577994786	5460.2724333619	4906.16332390523	4549.85920870581	4489.24762922776	5183.21787863357	4730.67297560937	0.147362271555853	0.142593467918552	1.03344335267885	0.30139646725452302	0.57994841157175703	chr1	79412386	79417837	-	Scg2
ENSMUSG00000050714	548.577587126745	533.486149850609	511.405005215106	638.886431379374	552.605268689354	538.379346670774	531.156247397486	595.745850034364	553.889964821994	0.117953665996384	0.153545362698402	0.768200770921829	0.44236791557653898	0.70776098461707704	chr2	37322180	37333147	-	Zbtb26
ENSMUSG00000050721	223.216766453602	233.060231833516	188.595043348912	301.067563273568	393.771889243309	203.513665546671	214.95734721201	347.419726258439	257.204193283263	0.476635153228846	0.252387373903129	1.88850633000281	5.8958008929741901E-2	0.19217897463912301	chr9	65459980	65487322	-	Plekho2
ENSMUSG00000050730	325.857293054365	291.618157781058	294.373293985031	282.144805278322	319.284828132261	192.627055961437	303.949581606818	300.714816705291	284.317572365412	-0.202029701740406	0.22209407503351	-0.909658223479955	0.363002782575373	0.64112388873426995	chr9	8994330	9239106	-	Arhgap42
ENSMUSG00000050732	257.785785436222	220.532402038016	188.257547528444	689.370608245414	766.807302311993	527.832893344122	222.19191166756	728.088955278703	441.764423150702	1.57364269572949	0.20294836438183	7.75390676600291	8.91077607598975e-15	4.18863964449428e-13	chr6	72362206	72367686	-	Vamp8
ENSMUSG00000050737	277.661918671616	63.7186328521454	69.424672678063	207.44150404427	201.625468195939	131.604766541697	136.935074733941	204.533486120105	158.579493830622	0.406141172618968	0.709763088214855	0.57222075839484	0.56717242591148798	0.801244458592555	chr2	30779483	30819875	-	Ptges
ENSMUSG00000050747	0	3.99843982201834	0	8.35234720559228	7.98609031735806	0	1.33281327400611	8.16921876147517	3.38947955749478	1.99975510208058	1.81392302296514	1.10244761037967	0.27026712278728299	0.544306891473469	chr17	37171583	37178102	-	Trim15
ENSMUSG00000050751	6944.39480041009	6414.67840672473	7380.17745121469	5697.624044118	4090.09814660137	4980.62869962553	6913.08355278317	4893.86109535969	5917.93359144907	-0.489760287723619	0.149216430678057	-3.28221420052799	1.0299533404585701E-3	7.03137975036882E-3	chr8	125095788	125166397	-	Pgbd5
ENSMUSG00000050761	14.5576816770151	4.96239717499213	6.57698730432089	23.1997083351469	21.9778557287129	16.8229560800219	8.69902205210938	22.5887820319299	14.682931050035	1.25652480890055	0.679516218995316	1.84914616277791	6.4436710167039002E-2	0.205666792367559	chr16	18439067	18441153	-	Gp1bb
ENSMUSG00000050765	0.536295769904771	0.960190472107108	2.39094058037459	6.07016270436815	13.2501253409927	0.424129445797828	1.29580894079549	9.66014402268042	3.93864071892419	2.55147433595113	1.51797896397837	1.68083642560114	9.2794691271493895E-2	0.26794892325536701	chr13	60353285	60363837	+	Gm5084
ENSMUSG00000050772	7.83539824692096	3.00072971381071	17.4802965144496	12.9738733720429	8.96939526210851	15.9335578273541	9.43880815839377	10.9716343170757	11.0322084894478	0.428448861940238	0.809218308897989	0.529460168200727	0.59648626883962497	0.81926555535426004	chr2	87260619	87266967	+	Or10ag58
ENSMUSG00000050777	40.3076422550195	34.8308395563746	26.2774957525345	204.059498093509	205.621210501397	118.635987078932	33.8053258546429	204.840354297453	104.955445539628	2.38030098078079	0.331645588548518	7.17724300569902	7.11311939213578e-13	2.71341297859169e-11	chr1	119995107	120001804	-	Tmem37
ENSMUSG00000050783	180.210899599212	173.098376902469	181.332925835668	59.3057061033652	36.8704931916651	55.766856865967	178.214067445783	48.0880996475152	114.430876416391	-1.81126974077101	0.273740162861907	-6.6167482397705	3.67186042104184e-11	1.16318152294395e-09	chr16	64745092	64926217	-	Htr1f
ENSMUSG00000050786	467.830490498793	446.057051416174	408.597889452698	331.77921481683	338.915528172878	387.7065185711	440.828477122555	335.347371494854	396.814448821412	-0.320872589896215	0.167035918990218	-1.92097958233167	5.4734281610529199E-2	0.18180714648475799	chr6	49296208	49318516	+	Ccdc126
ENSMUSG00000050796	719.687123190685	660.98738860701	565.622751759846	587.40039120423	473.202649306359	457.628331981416	648.76575451918	530.301520255295	577.421439341591	-0.358274156923699	0.173935006438352	-2.05981627425117	3.9416108168224703E-2	0.14173264114185599	chr4	156073923	156077106	-	B3galt6
ENSMUSG00000050808	4.35442624127662	0	4.42436415821854	1.39104683879925	9.38673199256189	1.99344102703123	2.92626346649839	5.38888941568057	3.59166837631459	0.627538029657725	1.48240227439081	0.423325058588168	0.67205811391213499	0.86327421849973796	chr2	110551685	110569872	+	Muc15
ENSMUSG00000050812	6867.16818161655	6298.16015264783	5727.44511351545	5238.64758343444	5182.67954124477	6029.75702045495	6297.59114925995	5210.6635623396	5890.64293215233	-0.199554854143758	0.131021407088504	-1.52307060791189	0.12774104135731301	0.336455933964531	chr4	58798911	58912749	-	Ecpas
ENSMUSG00000050821	16407.7203057877	15041.5967031463	15674.6633377644	8893.49484954527	6071.5093649949	9601.1326111809	15707.9934488995	7482.50210727008	11948.3528620699	-0.939675319525743	0.169845612066147	-5.53252632255098	3.15651054315343e-08	6.61822613450817e-07	chr16	20511991	20521798	+	Fam131a
ENSMUSG00000050822	297.669303968882	263.531983668067	264.578246946321	420.462300403919	287.861473175472	249.552315103193	275.25984486109	354.161886789695	297.275937210976	0.213081200516651	0.225995345791309	0.942856587468912	0.34575426279438398	0.62576304010926698	chr5	142678267	142708245	+	Slc29a4
ENSMUSG00000050824	6.13075151862572	14.6224919875529	8.1420918800327	9.13592816809382	7.38179840386912	6.55276432256048	9.63177846207044	8.25886328598147	8.66097104678912	-0.340238991137391	0.816069394943253	-0.416924091560926	0.676733931297123	0.86546698240561803	chr17	25708847	25733577	-	Sstr5
ENSMUSG00000050830	229.50460889116	246.91761516471	218.576746383076	105.871205896936	185.295786016157	184.757946555313	231.666323479648	145.583495956547	195.153984817892	-0.551005047080992	0.252830022374219	-2.17934975406298	2.9305695740962399E-2	0.112424009039701	chr11	11064223	11218931	+	Vwc2
ENSMUSG00000050840	670.410145984476	776.7675721361	427.89607320107	703.114833664658	762.917915736124	698.374061387689	625.024597107215	733.016374700391	673.246767018353	0.206433864761267	0.209256715197925	0.98651010824676	0.32388285743623602	0.60309299342771205	chr1	104696254	104923206	+	Cdh20
ENSMUSG00000050844	0	0	0	0	5.81861510119627	7.56836343543837	0	2.90930755059813	2.23116308943911	4.50424172981926	2.26415251184192	1.98937205257211	4.6660152044049399E-2	0.161657569088419	chr10	21468047	21498276	+	1700020N01Rik
ENSMUSG00000050846	461.165611877054	508.193765836707	541.857272992812	439.247497572032	440.478258630764	478.004568098439	503.738883568858	439.862878101398	478.157829167968	-0.154426508029535	0.157080352993419	-0.983105175705867	0.325555677251398	0.60460895625372002	chr15	75812801	75821249	+	Zfp623
ENSMUSG00000050854	128.328823593484	124.104763067144	97.1970612677338	251.852026738248	208.183636736316	165.018631012278	116.543549309454	230.017831737282	162.447490402534	0.83937079280988	0.251309965651571	3.33998212380335	8.3783782765509303E-4	5.8994794996810899E-3	chr4	118398138	118401241	-	Tmem125
ENSMUSG00000050855	756.5088971114	789.105729676765	648.415202033702	357.514967938123	889.676700880052	455.477341670747	731.343276273956	623.595834409087	649.449806551798	-0.374014364376115	0.272680690534941	-1.37162027733749	0.17018167802808001	0.40801808890937902	chr7	29533045	29553094	-	Zfp940
ENSMUSG00000050856	1490.92032651525	1594.94433575147	1290.27803467437	1117.60302959109	1228.30411437901	1475.65433329501	1458.7142323137	1172.95357198505	1366.28402903437	-0.195606814727124	0.157658353058824	-1.24070060946369	0.214716369082953	0.47259979310879802	chr5	108581110	108582314	-	Atp5me
ENSMUSG00000050860	102.731081443199	91.818263319434	54.3458250327552	131.520102513971	93.5660518518168	57.1945506753705	82.9650565984628	112.543077182894	88.5293124727578	0.176995560149262	0.37143269307017	0.476521220268095	0.63370309315393103	0.84089800787133595	chr11	95715325	95722966	+	Phospho1
ENSMUSG00000050875	1368.29401691939	1267.46728083816	1259.47575771903	802.309745687524	890.068419444442	1270.41758978157	1298.41235182553	846.189082565983	1143.00546839835	-0.39465469543185	0.182967467968359	-2.15696648051171	3.10082762639435E-2	0.11747110404736399	chr18	59195320	59210034	+	Minar2
ENSMUSG00000050876	34.6398996815251	37.9429495513629	47.8484325348752	48.5776787352342	117.37233846137	60.6060294922606	40.1437605892544	82.9750085983023	57.8312214094381	0.886900428549768	0.408436426000771	2.17145281882398	2.9896959958277899E-2	0.114121414672436	chr13	59847620	59858144	-	Spata31d1a
ENSMUSG00000050890	761.600406070643	909.736098726225	658.588358070362	778.217149947516	757.733374792935	764.236072622353	776.641620955743	767.975262370225	771.685243371672	-0.0182802014241402	0.161528755194977	-0.113169951703488	0.90989581766073002	0.96745334701848096	chr4	134002313	134015206	-	Pdik1l
ENSMUSG00000050891	375.3071215725	384.752678664852	307.296693256053	362.62889579506	537.766644634067	373.567072923038	355.785497831135	450.197770214564	390.219851140929	0.251707537294903	0.206702530278577	1.21772837979135	0.22332720866511199	0.485756263104413	chr15	58762004	58805587	-	Tatdn1
ENSMUSG00000050896	359.164239531397	258.991757261473	285.011140006089	314.607116409597	193.057234645802	275.680540894165	301.05571226632	253.832175527699	281.085338124754	-0.203166569003535	0.232081295782659	-0.875411214498722	0.381350200040242	0.65729298412674197	chr2	84702268	84717054	-	Rtn4rl2
ENSMUSG00000050908	1076.15377218284	1043.49688799855	927.691878550585	1560.52916776972	1554.26139959628	1642.8402382834	1015.78084624399	1557.395283683	1300.82889073023	0.642877709212694	0.131269916936055	4.89737271278886	9.71265086974846e-07	1.51859172182376e-05	chr16	10238421	10265226	-	Tvp23a
ENSMUSG00000050910	744.288813545434	660.337365272712	668.113184020783	747.613940996336	782.897769030061	604.554437978417	690.913120946309	765.255855013198	701.300918473957	0.042485852537266	0.160335143187	0.264981536129696	0.791023685584195	0.92170135505620399	chr11	115272742	115286958	+	Cdr2l
ENSMUSG00000050912	667.394335303501	402.47998516165	394.480536131695	1245.88495159408	1268.21967513271	809.45035145291	488.118285532282	1257.0523133634	797.984972462758	1.18305395542485	0.236261311284421	5.00739604378408	5.51713315783516e-07	9.08425586169198e-06	chr9	7764042	7794334	+	Tmem123
ENSMUSG00000050914	192.066345993395	138.106335740975	137.272892164939	143.298800191362	116.320370841413	143.765738442814	155.81519129977	129.809585516387	145.138413895816	-0.2102984064048	0.248548040896578	-0.846107680616586	0.39749267642580199	0.67075019175227701	chr8	46449939	46458744	-	Ankrd37
ENSMUSG00000050919	92.8893257578535	75.2515376125896	67.6466213789108	75.9478828808778	149.347363147479	80.5447093095596	78.5958282497846	112.647623014178	90.271240014545	0.373536674566616	0.339446338027892	1.10042923643478	0.27114514585973198	0.54529663902913506	chr13	99321331	99387164	+	Zfp366
ENSMUSG00000050921	1.08626836728916	0	1.14008786985314	6.77031713076019	10.6363913081215	2.57717574374916	0.742118745714101	8.70335421944085	3.70170673662886	3.1924134444424	1.56264968290951	2.04294889594092	4.10574972781792E-2	0.145906560257926	chrX	106132098	106148580	+	P2ry10
ENSMUSG00000050926	94.020344882664	50.0545552827543	68.8038116163159	43.5485861820578	33.8755576194827	54.8807257981581	70.9595705939114	38.7120719007702	57.5305968969055	-0.681061951698031	0.378718757094312	-1.79833171433974	7.2124456851603694E-2	0.22323653042514199	chrX	43454335	43457219	-	Dcaf12l2
ENSMUSG00000050930	231.682758904432	185.348517781659	186.690230310462	250.137518200545	247.032201336779	227.483510984593	201.240502332185	248.584859768662	221.395789586412	0.264032296695243	0.200681017629489	1.31568147208979	0.18828097544040401	0.43473781874783102	chr8	126396557	126400098	+	Map10
ENSMUSG00000050931	313.898208626452	48.0530772863101	48.0438328006618	314.191595410351	119.478753209144	321.073238684035	136.665039571141	216.835174309748	194.123117669492	0.893207626863134	0.958239047534803	0.932134449291155	0.35126704667126402	0.63096004981123799	chr3	131112634	131197172	-	Sgms2
ENSMUSG00000050936	164.727313882623	114.535783524499	89.6433506871479	207.072432674387	223.018097585635	138.152731355024	122.968816031423	215.045265130011	156.191618284886	0.626213560180745	0.290407521539367	2.15632693279212	3.1058145656518502E-2	0.117614162813614	chr3	96171010	96186345	+	Gm42743
ENSMUSG00000050944	128.539161023629	135.9576006069	155.371672685513	126.109480709352	75.140533070491	118.728366427902	139.956144772014	100.625006889921	123.307802420631	-0.390355550104284	0.275053265830841	-1.41919983725754	0.15584076340785	0.38496339630357002	chr11	76980741	77079794	-	Efcab5
ENSMUSG00000050945	212.685337598911	213.996203290536	197.141884171251	196.860302712798	196.403931610385	198.395039887282	207.9411416869	196.632117161591	202.580449878527	-0.0768930286936808	0.194005971234892	-0.396343618725955	0.69185155320182801	0.87389250060738	chr18	5210029	5334807	-	Zfp438
ENSMUSG00000050947	2781.9097786859	2768.64773279833	2652.42157837955	2000.13293082844	1453.75332217317	2066.88799074473	2734.32636328792	1726.94312650081	2287.29222226835	-0.571117165182167	0.157382033941293	-3.62885871328366	2.8467698127992199E-4	2.3259394287698499E-3	chr3	108093651	108099602	+	Amigo1
ENSMUSG00000050953	3458.91089580012	2853.66258384124	2204.54843598516	5760.60139798629	5568.01023263586	4935.16429618364	2839.04063854217	5664.30581531108	4130.14964040539	0.933255898036068	0.170179297986762	5.4839566802577	4.1591666033743e-08	8.42354075668802e-07	chr10	56253426	56278609	+	Gja1
ENSMUSG00000050954	213.745670150693	378.685758067266	222.412867019342	286.08016393189	369.624347640056	227.55624989276	271.6147650791	327.852255785973	283.017509450335	0.118459730871882	0.266276494294587	0.444874907887391	0.65641015684419601	0.85443713976984004	chr13	48641123	48666927	-	Zfp169
ENSMUSG00000050957	12.3256847507248	5.89188788352852	2.20253243560601	11.1574412924415	19.041814842183	15.0555598183032	6.8067016899531	15.0996280673123	10.9458201704645	1.15098618271001	0.804956221136004	1.42987426208803	0.15275311024306301	0.38007655126132001	chr19	29298744	29302756	-	Insl6
ENSMUSG00000050963	1564.80774802507	1515.94782179329	1666.35626757988	1237.08524183898	689.465822848279	1284.11466481699	1582.37061246608	963.275532343631	1326.29626115042	-0.563813922349004	0.211258911003378	-2.668829067002	7.6116176322785596E-3	3.7952606377267099E-2	chr15	34837501	34843553	+	Kcns2
ENSMUSG00000050965	10839.8854492767	12015.5629235284	11484.9298647478	9621.6059379415	5481.7484621015	8883.21294212301	11446.792745851	7551.6772000215	9721.15759661982	-0.517649279867564	0.189533172789156	-2.73118036410132	6.3107923820179303E-3	3.2535243796485099E-2	chr11	107824213	108234754	-	Prkca
ENSMUSG00000050966	0.56609609131391	0	8.62100784709392	0	0	0	3.06236797946928	0	1.53118398973464	-3.88487859125491	2.67683953352326	-1.45129304263586	0.14669827780139399	0.36986089011860701	chr4	133730641	133746152	-	Lin28a
ENSMUSG00000050967	6034.47734648625	5741.70870899447	5651.9693615972	4202.203969824	2936.24536772989	4665.41055697226	5809.38513902597	3569.22466877695	4872.00255193401	-0.562005335544651	0.170402215466563	-3.29811049701363	9.7337821627677698E-4	6.6893369495675701E-3	chr1	39657574	39690642	-	Creg2
ENSMUSG00000050973	232.795223028564	206.495552189582	237.949991477461	205.649585046757	111.545087264612	155.783683763343	225.746922231869	158.597336155685	191.703187128387	-0.516203684483277	0.252428911637696	-2.04494675801704	4.0860107421318202E-2	0.145433855714206	chr7	79882613	79891809	+	Gdpgp1
ENSMUSG00000050974	68.3945312634687	52.6299835181538	79.5611710135566	51.2072847673469	31.1281918855242	51.3767995310265	66.8618952650597	41.1677383264355	55.7163269965128	-0.579864996285705	0.368713401327689	-1.57267133279584	0.11579494105183701	0.314076078055401	chr12	14544562	14545160	+	Gm9847
ENSMUSG00000050989	309.167134154831	278.663582486727	265.450021431011	508.754509737591	566.583478520828	435.89668180267	284.426912690856	537.66899412921	394.08590135561	0.824334791542673	0.178728696224383	4.61221286204523	3.98404689437866e-06	5.41908888921487e-05	chr4	134265203	134279477	-	Selenon
ENSMUSG00000050994	18.9273443385744	15.7707840156945	12.3144973199596	61.6752668506744	59.3272221863735	41.8426084901738	15.6708752247429	60.5012445185239	34.9762872002417	1.79574938071903	0.455218023475038	3.94481169047451	7.98627130072171e-05	7.7707235013481596E-4	chr10	10211453	10348070	-	Adgb
ENSMUSG00000051000	305.421365647925	316.333334992374	313.544271874387	229.145548679922	233.593714218747	120.645583051793	311.766324171562	231.369631449335	253.113969744191	-0.68257274582006	0.253612827996771	-2.69139676889196	7.1153515367280203E-3	3.5883337114795202E-2	chr3	85567368	85724598	-	Fhip1a
ENSMUSG00000051003	39.1697907590859	61.2159097246738	105.825898820858	47.2343234766765	90.5989190359174	84.0846162723454	68.7371997682058	68.9166212562969	71.3549096815928	0.105234028985326	0.411743987250076	0.255581216105073	0.79827422415235905	0.92485467973661195	chr16	3408906	3417187	+	Or1f19
ENSMUSG00000051007	1064.07616186917	1158.23605227653	1134.04413309816	862.109309833001	854.73317092081	1056.45181726827	1118.78544908129	858.421240376905	1021.60844087766	-0.274973706089424	0.146646714388291	-1.87507580539001	6.0782295530710101E-2	0.19662223143327501	chr7	140987707	140994049	-	Gatd1
ENSMUSG00000051008	14.2152386851581	1.47684561133065	2.76276380907613	3.0484682144079	3.7048300006548	5.12927885379068	6.15161603518828	3.37664910753135	5.0562375290697	-0.33523071258465	1.17589771885317	-0.285084924657898	0.77557907941304405	0.91432094884500403	chr11	60003041	60006100	-	4930412M03Rik
ENSMUSG00000051022	180.813439632955	150.374249629513	127.575731413104	125.893452168533	113.526247793574	116.940895222871	152.921140225191	119.709849981054	135.854002643425	-0.36517385193078	0.243250434794033	-1.5012258960194	0.13329714419098401	0.34620906962855602	chr5	39771278	39912818	-	Hs3st1
ENSMUSG00000051029	29.8133163638543	15.7154108503092	31.4211170837937	13.3894172931477	61.2870179508928	11.8017106757179	25.6499480993191	37.3382176220203	27.2379983696193	0.132323500575013	0.673474302548665	0.196478915489803	0.84423533403364104	0.94279568327990404	chr13	33262558	33278363	+	Serpinb1b
ENSMUSG00000051034	258.539708753957	233.51680413715	255.434561804727	246.417162713863	202.187092991736	211.548475449943	249.163691565278	224.302127852799	234.607300975229	-0.178457752736198	0.193830967385312	-0.920687520387007	0.35721359354062499	0.63619121059325301	chr5	129731657	129747163	-	Zfp11
ENSMUSG00000051037	122.004487280257	142.115267356306	109.225391190363	99.1474455790938	93.6639881648534	121.269815242183	124.448381942309	96.4057168719736	114.571065802176	-0.249146547228341	0.259146030169753	-0.961413713592826	0.33634419171652602	0.61639964394153901	chr13	67342570	67357362	+	Zfp455
ENSMUSG00000051041	325.33273981052	331.168932920675	289.628960833824	351.711423139831	455.725841120234	384.481402160264	315.376877855006	403.718632130032	356.341549997558	0.331591349972287	0.181299371933866	1.82897131101614	6.7403906149427401E-2	0.212279785997399	chr7	107166653	107190301	+	Olfml1
ENSMUSG00000051043	166.607425916325	83.3127370629606	100.352276313347	97.9589989079901	132.547118041735	94.9189859076481	116.757479764211	115.253058474863	112.616257025001	-0.102560747116744	0.317015655288711	-0.323519502604185	0.74630184004921096	0.89939798887659705	chr11	114741978	114763443	+	Gprc5c
ENSMUSG00000051048	56.9671141726175	42.665151853303	28.9857954509531	473.464486219874	484.656408269928	299.111128233508	42.8726871589579	479.0604472449	230.975014033364	3.29904983873979	0.289124526020986	11.4104807507763	3.70674928021781e-30	5.74625005439722e-28	chr7	99934727	99968906	+	P4ha3
ENSMUSG00000051054	0.806488867284251	7.21673246415361	3.93390350473198	29.7076643874398	31.3486743660361	5.74025311529293	3.98570827872328	30.5281693767379	13.1256194508231	2.42845764606717	0.899301322607291	2.70038260260363	6.9259775700313397E-3	3.51304648767332E-2	chr13	59888656	59894566	-	Spata31d1e
ENSMUSG00000051062	1216.96466948044	1319.61999392429	1194.84329897656	731.632634797606	601.607459372647	866.708555642192	1243.80932079376	666.620047085127	988.562768698955	-0.761717471037005	0.165016108313706	-4.61601887731427	3.91171381144637e-06	5.33469360784541e-05	chr11	35688209	35689711	-	Fbll1
ENSMUSG00000051065	793.63393508353	661.073831269921	606.443216280796	665.279318491585	583.213311136331	561.899113562829	687.050327544749	624.246314813958	645.257120970832	-0.186946153032392	0.16579205104092	-1.12759418716794	0.259491342718292	0.53147804845769797	chr16	28644928	28748425	-	Mb21d2
ENSMUSG00000051067	1337.79864713527	1141.02431927083	1722.36852219404	1111.37834532151	861.076676374298	872.752163805857	1400.39716286671	986.227510847906	1174.39977901697	-0.560872879067375	0.1847411070483	-3.035993927008	2.3974419312706901E-3	1.44388312019015E-2	chr10	80668635	80679873	-	Lingo3
ENSMUSG00000051074	20.0097547843273	34.8481859185063	26.437343054031	18.9096300701432	29.0615347392544	18.57966821401	27.0984279189549	23.9855824046988	24.6410194633787	-0.3002962628216	0.509961015152424	-0.588861214679014	0.55595437762320798	0.79347376990454299	chr9	98444119	98445702	-	4930579K19Rik
ENSMUSG00000051079	14.6330810610149	31.4417831989085	13.200973853464	6.52612830689999	17.0523276736096	7.90998850029488	19.7586127044625	11.7892279902548	15.1273804323653	-0.925306406570588	0.697878099350375	-1.32588543390589	0.18487764848164101	0.429808087695353	chr1	144014392	144053110	-	Rgs13
ENSMUSG00000051095	127.595406959476	201.322043955266	272.971626122588	201.046502120439	190.271077793208	229.255943454531	200.629692345776	195.658789956824	203.743766734251	0.044091264057995	0.272298786242331	0.161922367214506	0.87136698876173002	0.95344920294619395	chr9	40092216	40101430	+	Or6x1
ENSMUSG00000051098	763.165396261606	816.929861693032	676.305061792056	503.703954525057	414.363777805859	566.057978584139	752.133439915565	459.033866165458	623.421005110292	-0.603848447946112	0.171883633353394	-3.51312359510457	4.4287141560345802E-4	3.397484742392E-3	chr13	81859460	81901394	+	Mblac2
ENSMUSG00000051111	932.075257025634	900.158991022725	633.202811338447	2098.00319999977	2464.81835893209	1448.19334953966	821.812353128935	2281.41077946593	1412.74199464305	1.28613283712052	0.211953515856069	6.06799482389286	1.29517078733533e-09	3.36421189180934e-08	chr13	96091102	96269085	-	Sv2c
ENSMUSG00000051113	66.9139007545141	59.7523937500448	48.1434976052229	66.5975772166911	74.5362420698858	119.742624572672	58.2699307032606	70.5669096432885	72.6143726615052	0.586283610839516	0.34578836095515	1.69549839450946	8.9980914557809905E-2	0.26184760597831402	chr7	44146005	44150910	+	Garin5a
ENSMUSG00000051118	38.0497899308146	37.1459698413949	34.9056358680203	31.4872849500184	35.8368836072409	35.4035701315936	36.7004652134099	33.6620842786297	35.4715223881805	-0.100226945137367	0.402262858002288	-0.249157840808652	0.80323868933846199	0.92672971963051098	chr9	19828161	19840420	+	Or7d10
ENSMUSG00000051124	21.9273899825912	18.5460709557917	11.119569303607	30.7883491272256	38.0172505498987	26.9341798277131	17.19767674733	34.4027998385621	24.5554682911379	0.910438364662294	0.515002437082947	1.76783311904145	7.7088806399844903E-2	0.23468883043111699	chr6	48653063	48656048	+	Gimap9
ENSMUSG00000051136	69.390284219005	72.1843453855072	90.5896847114323	73.1795997381522	99.5891049694801	55.7631916739266	77.3881047719815	86.3843523538161	76.7827017829172	-0.0251739029982113	0.327383598392954	-0.0768942094893692	0.93870770406802695	0.97912269304450295	chr3	27425500	27432159	+	Ghsr
ENSMUSG00000051146	348.216907102734	409.929857263389	289.076255649578	282.910329984923	268.521282754986	266.48992990119	349.074340005234	275.715806369955	310.857427109467	-0.357434359998254	0.19314527003244	-1.85059856727644	6.4227325993898604E-2	0.205098554216749	chr16	20437965	20440037	-	Camk2n2
ENSMUSG00000051147	41.4585671476287	22.9240459048916	32.86256490147	64.9711104771392	91.4455730558761	82.4004608367658	32.4150593179968	78.2083417665077	56.0103870539619	1.30053422474582	0.371905548630066	3.49694762429979	4.7061421998715702E-4	3.5914063438873302E-3	chr8	67947510	67955236	+	Nat2
ENSMUSG00000051149	247.9967515717	290.630939807085	171.340910558486	207.798277679424	262.14153114833	250.121512328737	236.656200645757	234.969904413877	238.338320515627	0.0211283784788154	0.237363667772995	0.0890126895874466	0.92907182532097798	0.97525101848273199	chr2	168022906	168049032	-	Adnp
ENSMUSG00000051154	1771.31989859718	1683.2401759046	1487.99719813432	1750.97739625179	1650.46521070773	1712.87238013813	1647.5190908787	1700.72130347976	1676.14537662229	0.0493043681091144	0.130233836674619	0.378583395590951	0.70499725432599702	0.88129758317880003	chr2	18677234	18681042	+	Commd3
ENSMUSG00000051159	5.60218554374732	6.53573525406877	4.80634413440189	18.5013672968368	13.1347725809186	5.97117340787841	5.64808831073933	15.8180699388777	9.09192970297531	1.13297004306954	0.840574423912047	1.34785214829245	0.17770594137003001	0.41965043836354299	chrX	101290987	101295787	-	Cited1
ENSMUSG00000051160	30.2189810022176	20.0437203165974	48.031084048352	22.2332538258426	32.868175256241	26.5542300903651	32.764595122389	27.5507145410418	29.9915740899359	-0.266309272076654	0.493016470712469	-0.540163032873536	0.58908460404169505	0.81455053851075399	chr9	19445498	19452372	-	Or7g33
ENSMUSG00000051166	2066.0944142942	2859.93942410594	3221.24579458666	2963.68584956127	2697.84344332731	3295.78907082294	2715.75987766227	2830.76464644429	2850.76633278306	0.136862991993476	0.174939875884846	0.782343026718311	0.43401300678913901	0.7014682270332	chr12	98753064	98867743	-	Eml5
ENSMUSG00000051169	74.860343019038	90.5714409485296	90.0128936507844	115.28728035733	58.7727235305469	92.5698416858825	85.148225872784	87.0300019439383	87.0124205320185	0.052307069496049	0.320998120150358	0.162951326542187	0.87055675812099698	0.95331885149011097	chr6	113392280	113396301	-	Rpusd3
ENSMUSG00000051177	12697.7445866581	13097.7267215982	14103.2651524083	9207.08801508369	7192.93811687857	9846.28522835116	13299.5788202215	8200.01306598113	11024.1746368297	-0.60413284457598	0.145204984758725	-4.16055168890942	3.17479750838376e-05	3.4129951525022599E-4	chr2	134627987	135317178	+	Plcb1
ENSMUSG00000051182	3.3589788994501	9.95119664047034	14.2339323146964	8.34795881164525	5.98905476383103	6.19741165782802	9.18136928487228	7.16850678773814	8.01308884798686	-0.425406166531924	0.879024939139844	-0.483952328984202	0.62841970141432901	0.83791362432716998	chr7	104244508	104250986	-	Or52ac1
ENSMUSG00000051184	141.280096424043	110.936276076956	99.1855893705756	135.071149742912	142.791404127276	116.63106108007	117.133987290525	138.931276935094	124.315929470306	0.166639304150371	0.255459529463197	0.652311951331523	0.51419995173647903	0.76287127842638702	chr7	5017414	5021487	+	Zfp524
ENSMUSG00000051185	1390.53175378665	1317.73779047239	1208.36079895428	929.777011459314	755.147055487991	1001.55956512152	1305.54344773777	842.462033473653	1100.51899588036	-0.543387237560066	0.154697552604321	-3.51257811395322	4.4378153132281401E-4	3.4021460506543002E-3	chr1	95241348	95263009	+	Fam174a
ENSMUSG00000051190	14.5506074177378	14.0180443676884	27.3008015977252	18.5306624072885	16.9367504944003	15.0478429088614	18.6231511277171	17.7337064508444	17.7307848656169	-0.144162757508342	0.588124971611753	-0.245122660092573	0.80636145783344004	0.92811116240071001	chr10	78680886	78688000	-	Or7c70
ENSMUSG00000051207	5.59344951196597	0	0	0.926028901708869	3.98286775079524	0.884705715222897	1.86448317065532	2.45444832625205	1.89784197994883	0.0548393862443351	2.01562550106339	0.0272071305981213	0.97829452841785003	0.99374420976853395	chr7	144868572	144877823	+	Mrgprd
ENSMUSG00000051212	107.207553146005	53.2606822324844	37.0799292164017	389.920416852437	354.331156322993	250.47907298422	65.8493881982971	372.125786587715	198.713135125757	2.35013170945951	0.332245006701814	7.07348993078692	1.5108489112874e-12	5.5736937557671e-11	chr14	122189963	122202607	-	Gpr183
ENSMUSG00000051220	11.1917127582736	9.02690908116162	12.0036729335985	208.407030698725	164.3004041974	103.558736664667	10.7407649243446	186.353717448062	84.7480777223042	3.88902925425879	0.419209677506249	9.27705027563639	1.74235262585046e-20	1.35050864169643e-18	chrX	101185322	101200697	-	Ercc6l
ENSMUSG00000051223	8844.12002150764	7985.30739006735	7165.75345478306	7961.12224337634	8216.6976760305	7694.56375315679	7998.39362211935	8088.90995970342	7977.92742315361	-0.00737751145527978	0.125725771724268	-0.0586793889120804	0.95320747631019798	0.98397682536715503	chr1	58432057	58446512	+	Bzw1
ENSMUSG00000051224	109.319491563536	107.314265491782	126.096606788277	201.846633043638	254.87723327177	151.29802792336	114.243454614532	228.361933157704	158.458709680394	0.820371307679231	0.25720677983034	3.18953998110146	1.4249942632596001E-3	9.2763084227022105E-3	chrX	165282808	165301563	-	Tceanc
ENSMUSG00000051225	0.926010094339507	4.96926069364937	0.903539836124515	2.29970084762428	5.77005868057407	13.7029922952732	2.2662702080378	4.03487976409917	4.76192707459749	1.57376484395708	1.25107806120507	1.2579269773472	0.208418166236676	0.463958068805507	chr15	57848815	57874405	+	Fam83a
ENSMUSG00000051228	24.6218366824773	33.0970211363056	27.281652109342	28.714111500579	18.9197293785584	31.8642794491496	28.333503309375	23.8169204395687	27.4164383760686	-0.095327943864265	0.475787653726975	-0.200358170535816	0.841200471218158	0.94158107820340298	chrX	13332349	13355552	+	Nyx
ENSMUSG00000051232	1355.17464668592	1314.88841544362	1283.45791006435	874.651847411815	822.331780417238	1102.39293844171	1317.84032406463	848.491813914527	1125.48292307744	-0.497612830739893	0.153715678993052	-3.23722885004062	1.2069657845970301E-3	8.0586050002968701E-3	chr11	78397881	78402998	-	Tmem199
ENSMUSG00000051234	2453.55715625592	2245.21345165406	1796.35849279222	2351.46872195295	2277.67729820776	2180.32395456324	2165.0430335674	2314.57301008035	2217.43317923769	0.0682454437306179	0.148120962902003	0.460741291398227	0.64498422668663802	0.847136435293252	chr9	96352990	96360728	-	Rnf7
ENSMUSG00000051235	75.9732694821333	65.924157814737	82.0944202308552	121.460922010517	110.482830969419	103.191839527109	74.6639491759085	115.971876489968	93.1879066724618	0.584229893866486	0.271529179826467	2.15162839677071	3.1426633734918601E-2	0.11876268329492599	chr12	11288921	11315802	-	Gen1
ENSMUSG00000051236	263.251874515945	201.196098405887	167.593665947768	350.092196597773	432.640907546083	224.744633484667	210.680546289866	391.366552071928	273.253229416354	0.671359490175052	0.266035469649402	2.52357135332297	1.1616948240364701E-2	5.3571896908104003E-2	chr10	120617001	120735006	-	Msrb3
ENSMUSG00000051237	16.6548222598365	33.8118693475799	21.2616918375231	4.10118891472426	9.44345111784217	17.8143774368175	23.9094611483132	6.77232001628321	17.1812334857206	-1.21201845162034	0.680756421924623	-1.78039958579273	7.5010589516096293E-2	0.23004405144239801	chr15	25101106	25238916	-	9230109A22Rik
ENSMUSG00000051238	527.262372258937	475.269338919631	355.338200553687	434.762215073872	341.023597691573	393.935827379133	452.623303910751	387.892906382722	421.265258646139	-0.214797243830793	0.19794491649199	-1.08513644925802	0.27786122591680901	0.55315100181079901	chr9	21867051	21869560	+	Swsap1
ENSMUSG00000051242	369.360686795507	376.500815918697	445.540915449087	249.235503041428	271.980691613264	377.965870583074	397.134139387764	260.608097327346	348.430747233509	-0.404980452917648	0.207850995933932	-1.94841718750473	5.1365064894489998E-2	0.173181796770594	chr18	37533908	37536962	+	Pcdhb9
ENSMUSG00000051243	3195.2925394573	3274.70424573124	3369.6497760097	3424.18622920684	2833.89562042815	2961.95765044322	3279.88218706608	3129.04092481749	3176.61434354607	-0.0937856941657262	0.127381265167713	-0.736259716389581	0.46157265666324199	0.72398964423512102	chr9	58103580	58111602	-	Islr2
ENSMUSG00000051246	123.667893378784	136.201012226078	91.7721595979157	45.1129989399334	45.6360790295268	30.3071009336037	117.213688400926	45.3745389847301	78.7828740176403	-1.55244553187097	0.325640087414227	-4.7673661562933	1.86649910611008e-06	2.72531312367095e-05	chr5	35065356	35081183	+	Msantd1
ENSMUSG00000051251	11.1933690872787	12.0040179625514	13.1097105282166	13.9003523642667	11.9588570171749	10.6223399752953	12.1023658593489	12.9296046907208	12.1314411557973	0.00624385363249664	0.668351881701727	0.0093421651130821	0.99254613911587997	0.99812859040037305	chr1	171879859	171885140	-	Nhlh1
ENSMUSG00000051256	529.559043444116	545.904855944906	493.847541767618	441.169588821833	375.764007833323	448.438879893488	523.10381371888	408.466798327578	472.447319617548	-0.310056976764042	0.160534414295387	-1.9314050393801	5.3432982449273199E-2	0.17837924862561499	chr6	113419530	113425190	+	Jagn1
ENSMUSG00000051262	37.0568851959606	28.732517653983	61.3888148094091	17.5624118395169	33.4471127578642	51.5232194355007	42.3927392197842	25.5047622986905	38.2851602820391	-0.307849162569602	0.50069221969469	-0.6148471065864	0.53865569655992496	0.78150730981933902	chr6	85709495	85742736	-	Nat8f3
ENSMUSG00000051278	193.560352848772	245.671339127855	302.582623759441	334.605121650169	427.432428679297	341.628923602319	247.271438578689	381.018775164733	307.580131611309	0.572417177350943	0.216359115201032	2.64568089409627	8.1526683798231903E-3	4.0094729541270198E-2	chr3	127347138	127411672	+	Zgrf1
ENSMUSG00000051279	11.1924098543514	7.01311938649677	17.4681636241035	7.41149475747546	9.96100543735121	10.621801577039	11.8912309549839	8.68625009741334	10.6113324394695	-0.345947014637138	0.748215816582438	-0.462362605775016	0.64382131070921	0.84653860948834803	chr4	9844372	9862345	+	Gdf6
ENSMUSG00000051285	6184.9787142326	5956.74134072156	6041.39740273388	4419.16369533415	3977.55928567867	5298.49319515747	6061.03915256268	4198.36149050641	5313.05560564306	-0.408790506716928	0.138582834602537	-2.94979178257798	3.1798815274416302E-3	1.8307875787388201E-2	chr1	7159144	7243852	+	Pcmtd1
ENSMUSG00000051295	31.3389662849463	8.01399228711809	8.73454661768899	16.6762336992558	14.9420817574859	12.3921530841403	16.0291683965845	15.8091577283708	15.3496622884392	-0.122627072889257	0.710412200644895	-0.172613973659151	0.86295486738719795	0.94995560089055697	chr1	185161552	185174016	-	9630028B13Rik
ENSMUSG00000051297	2.50924952971256	1.72666564402885	5.43331609638452	1.39564095472544	2.23905646825026	2.4469025991045	3.22307709004198	1.81734871148785	2.62513854870102	-0.708458807872292	1.41737934485357	-0.49983711872525	0.61718977182023205	0.83113292255470095	chr16	92267791	92294911	+	2410124H12Rik
ENSMUSG00000051306	369.123625660022	424.772277763929	414.430764091918	426.822670897882	341.341560016987	306.129033188156	402.775555838623	384.082115457435	380.436655269816	-0.170199554705193	0.187488139774715	-0.907788380159426	0.36399003871875002	0.64225499112546203	chr5	143696080	143718035	-	Usp42
ENSMUSG00000051313	0	0	0	1.78150898109688	12.0996009598619	0.567485568365196	0	6.94055497047939	2.408099251554	4.4881673031497	2.12803127885044	2.10907017568568	3.4938524745497503E-2	0.12904778122834401	chr2	89830489	89838635	+	Or4c127
ENSMUSG00000051314	6.4532595264462	0	0	1.81809657073295	5.27294446452043	0	2.1510865088154	3.54552051762669	2.25738342694993	0.498852338589614	2.12013131638957	0.235293132426874	0.81398122504707104	0.93113181348444995	chr7	30517773	30523200	-	Ffar2
ENSMUSG00000051316	503.665188908026	475.776129807374	460.769882961812	328.899105868779	382.530796873435	347.866761998884	480.070400559071	355.714951371107	416.584644403052	-0.44351638898052	0.161274541328397	-2.75007068894653	5.95824096635482E-3	3.0991504301217901E-2	chr18	37773544	37777257	-	Taf7
ENSMUSG00000051319	1216.59501572759	1203.7178745335	1026.80578476113	997.857292176854	860.897101964468	939.575646492926	1149.03955834074	929.377197070661	1040.90811927608	-0.300741281506129	0.143754535053594	-2.09204726232816	3.6434288071672198E-2	0.13330776022364299	chr2	127633308	127634408	-	Mtln
ENSMUSG00000051323	3696.86461150698	4280.0333956123	3485.07562314669	2019.25663753173	1673.60994743293	2847.26706568985	3820.65787675532	1846.43329248233	3000.35121348675	-0.809388711301827	0.19013044909909	-4.2570178271656	2.07171841599899e-05	2.3594435918669301E-4	chrX	132483609	132589736	-	Pcdh19
ENSMUSG00000051329	733.927470690892	414.101934241861	369.739920903285	701.627324688639	521.903577255671	467.837394990786	505.923108612013	611.765450972155	534.856270461856	0.161968915782229	0.256084877945741	0.632481375243666	0.52707237485868097	0.77238034501751096	chr2	90507559	90566672	+	Nup160
ENSMUSG00000051331	2730.08968003772	2820.48595442396	3289.90047664884	2734.30315600944	2011.57899074661	2616.03062247679	2946.82537037017	2372.94107337802	2700.39814672389	-0.263803278003209	0.156372329505556	-1.68702019620316	9.1599468593930103E-2	0.26533892383475799	chr6	118564201	119173851	-	Cacna1c
ENSMUSG00000051335	4370.18382691952	3595.05386025377	3726.95539512195	2801.32370487474	2407.81979971945	2669.57214499144	3897.39769409841	2604.57175229709	3261.81812198014	-0.569185589267721	0.135309971895758	-4.20653098432551	2.59320544019492e-05	2.8618757872866702E-4	chr13	43348721	43457648	-	Gfod1
ENSMUSG00000051339	2448.99083666	2221.49100239747	2308.61412517459	1919.03852539348	1558.72163842703	1673.64994617644	2326.36532141068	1738.88008191026	2021.7510123715	-0.437959352335614	0.134688845871208	-3.25163787322373	1.1474210997719501E-3	7.7193999380779704E-3	chr5	113234189	113369102	-	2900026A02Rik
ENSMUSG00000051341	273.853383017158	252.980076858355	255.694799602731	287.694907594664	280.02657873631	294.604186873115	260.842753159415	283.860743165487	274.142322113722	0.140643902479111	0.175942760408764	0.799373058330766	0.424074127661491	0.693126829065002	chr17	21755801	21782863	+	Zfp52
ENSMUSG00000051343	2099.07625671541	2068.14204291818	1760.15158759729	1815.06826907374	1689.03461417449	1723.39018663051	1975.78996241029	1752.05144162412	1859.14382618494	-0.181267851499279	0.131722299112549	-1.37613640758271	0.16877940566347599	0.406020102217862	chr6	85311944	85351616	-	Rab11fip5
ENSMUSG00000051344	1901.49995649896	2219.37824057009	2009.24001339582	1267.56297563582	1532.10879616522	1598.92141748321	2043.37273682162	1399.83588590052	1754.78523329152	-0.479397901421723	0.144722236559508	-3.31253795421133	9.2453580458937395E-4	6.4051116557386802E-3	chr1	64825142	64995983	-	Plekhm3
ENSMUSG00000051346	312.349293188567	282.2066908503	239.573300429724	236.437947885954	229.433073006866	255.847489494727	278.043094822864	232.93551044641	259.307965809356	-0.208289096591293	0.193382254975348	-1.07708484740673	0.28144236183515497	0.55699824754337701	chr10	128045777	128047676	-	Spryd4
ENSMUSG00000051351	724.064488030143	767.011998516908	524.794133149077	783.769771982688	690.37556145694	730.23957406916	671.956873232042	737.072666719814	703.375921200819	0.129839159485804	0.177732104391064	0.730532955374902	0.46506447643912702	0.72670843929772799	chr4	136011994	136021253	+	Zfp46
ENSMUSG00000051354	0	0	11.4442935791298	21.3161413777636	1.04367946913155	4.81924310569577	3.81476452637659	11.1799104234476	6.43722625528678	1.26196053123957	1.48505566373325	0.849773218646332	0.39545118197483398	0.66891496962159103	chr10	26105605	26148070	+	Samd3
ENSMUSG00000051355	937.865550462791	1001.54827677839	679.567626533535	985.960627586185	735.947689524597	773.39817537905	872.993817924906	860.954158555391	852.381324377425	-0.0699112591864165	0.189819324277715	-0.368304225359757	0.71264640224849396	0.88466868625165496	chr11	22846136	22932382	-	Commd1
ENSMUSG00000051359	17263.2454825884	16964.2885663308	15989.0787093768	11833.9326101853	9659.53740643625	10751.4979845973	16738.870919432	10746.7350083108	13743.5967932525	-0.639069297614663	0.124376876206088	-5.13816809931575	2.7742966114257e-07	4.83577155761906e-06	chr15	37366419	37792814	-	Ncald
ENSMUSG00000051361	3.35900553475306	5.96985229024353	7.66490071798125	5.56544911445751	0.998220381988796	4.42674302161445	5.66458618099261	3.28183474822315	4.6640285101731	-0.622081412555893	1.1296694540968	-0.550675607187468	0.58185606902884202	0.80974182388389604	chrX	37861548	38051563	+	6030498E09Rik
ENSMUSG00000051367	9.24574707173029	7.35489151842318	61.0504548445187	2.55108449922525	43.3785314262816	0.81243872591509	25.8836978115574	22.9648079627534	20.7321913476824	-0.573159396261969	1.10948093180238	-0.51660139424916	0.60543444221781495	0.82404513883215003	chr12	73086789	73100661	-	Six1
ENSMUSG00000051373	753.60661297733	729.839477666247	752.955268556236	558.140578506056	465.563022384231	521.793433165793	745.467119733271	511.851800445143	630.316398875982	-0.532585966521029	0.148239539255758	-3.59273894937137	3.27220361466184E-4	2.6249684047813002E-3	chr2	31985540	32000832	+	Plpp7
ENSMUSG00000051375	7403.69814206683	6521.80638507492	6380.12846577593	7226.83419248484	4905.07120174834	5480.56197672973	6768.54433097256	6065.95269711659	6319.6833939801	-0.205248550638152	0.161976217176766	-1.26715238950273	0.205100805875645	0.45902763680231901	chr18	38318967	38345106	-	Pcdh1
ENSMUSG00000051378	4.00505468506251	6.27246668980018	1.95351330403555	189.796170066376	274.72000067815	77.6007218998966	4.07701155963275	232.258085372263	92.3913212205535	5.44507463671421	0.579837290001466	9.39069413197009	5.96061273156911e-21	4.75934513558494e-19	chr11	102796355	102815950	-	Kif18b
ENSMUSG00000051379	2035.75771562795	2109.61012457004	1720.67204907256	1271.95340994277	1119.60544442191	1720.81710353344	1955.34662975685	1195.77942718234	1663.06930786145	-0.512123699358983	0.178771564066183	-2.86468209882299	4.1742807103855202E-3	2.2988517956061098E-2	chr2	140492834	140513389	-	Flrt3
ENSMUSG00000051390	1418.67348484814	1323.23844612047	1266.37984690614	1102.21714580326	927.922093294324	1008.10936611794	1336.09725929158	1015.06961954879	1174.42339718171	-0.399616113646689	0.137529906501782	-2.90566702044192	3.6647120693765801E-3	2.0618603967164299E-2	chr17	34134878	34138299	+	Zbtb22
ENSMUSG00000051391	14912.9935398112	14861.5111682609	13060.0908327553	10984.7731190613	9349.4294092434	11002.3138675919	14278.1985136091	10167.1012641523	12361.851989454	-0.450925831605257	0.127747875861308	-3.52981079775301	4.1585694397600997E-4	3.2168689687145698E-3	chr5	135937263	135963470	-	Ywhag
ENSMUSG00000051396	202.858796216072	198.404173189767	214.33062914436	201.441439743842	208.276471950427	156.624118603288	205.1978661834	204.858955847135	196.989271474626	-0.122993055480861	0.212184213049485	-0.579652245156321	0.56214915336157301	0.79774431151432501	chr2	3505564	3513827	-	Msantd7
ENSMUSG00000051397	7.83833183043871	4.99127632306439	2.18767393211813	0	4.9876794366169	13.2822575667434	5.00576069520708	2.49383971830845	5.54786984816358	0.288428715253814	1.25314641588825	0.230163619826795	0.81796463014919596	0.93280950998597301	chr6	67511046	67512780	-	Tacstd2
ENSMUSG00000051401	1526.73371800726	1582.7116086147	1748.6160343237	1060.93039338928	809.051874451167	1310.66685336152	1619.35378698189	934.991133920221	1339.78508035794	-0.61037155541427	0.181151353438241	-3.36940102201534	7.5331740927268105E-4	5.3955966025664801E-3	chr18	40390015	40664683	+	Kctd16
ENSMUSG00000051403	2485.18609869495	2573.01201440199	2532.32136365999	2240.19753826811	1927.31034529789	2245.64268372591	2530.17315891898	2083.753941783	2333.94500734147	-0.243046418283726	0.125583150928304	-1.93534257173147	5.2948271477216903E-2	0.177158918220503	chr7	19264725	19297001	-	Ppp1r37
ENSMUSG00000051413	132.974419767914	158.622528778979	130.313371435848	213.526985600227	185.46056534972	158.401232289207	140.63677332758	199.493775474973	163.216517203649	0.400124720988851	0.231144919050745	1.73105566253441	8.3441837178992603E-2	0.249086234020748	chr2	153069679	153083346	-	Plagl2
ENSMUSG00000051427	637.550392152207	762.290591284668	615.672923443035	791.893265659812	877.367659863395	874.816498965891	671.83796895997	834.630462761603	759.931888561501	0.335931993581549	0.152242012373466	2.20656564074753	2.73444196300494E-2	0.106313469276702	chr11	4091123	4110293	-	Ccdc157
ENSMUSG00000051435	112.165074982222	76.7999759224977	104.277054440957	91.711027179542	120.485359451882	75.5901759122547	97.7473684485587	106.098193315712	96.8381113148925	-0.025435204871848	0.300668216285673	-0.0845955890717805	0.93258290590969395	0.97657495741262601	chr4	141617749	141742393	-	Fhad1
ENSMUSG00000051439	57.761119099538	47.0012872004911	53.1387975865369	504.724894351819	425.880667462044	280.526645341013	52.6337346288553	465.302780906931	228.172235173574	2.9403471724976	0.27089656346122	10.8541324220915	1.90608210238693e-27	2.52503894508931e-25	chr18	36858120	36859851	-	Cd14
ENSMUSG00000051444	204.774634357514	225.686318047775	189.791413530848	236.366341862151	214.611061664467	202.095357865586	206.750788645379	225.488701763309	212.220854554724	0.0734832173812859	0.199811135773079	0.367763373632684	0.71304968154581305	0.884905464101992	chr3	37366703	37375602	+	Bbs12
ENSMUSG00000051451	2284.01207064673	2541.73926747338	2755.3952765569	2491.32129203882	2279.84783356344	2516.79797642088	2527.048871559	2385.58456280113	2478.18561945003	-0.0567614828499121	0.130484407735619	-0.435005866485744	0.66355816922053901	0.85870668428026797	chr7	90091937	90097202	+	Crebzf
ENSMUSG00000051456	4.48116642386879	4.92576801153412	8.79767024323022	23.230595953442	4.00505254090466	17.7112291616744	6.06820155954438	13.6178242471733	10.5252470557757	1.31019520409685	0.861022460945269	1.52167366535184	0.128090869332805	0.33707271294223601	chr13	113799432	113800212	-	Hspb3
ENSMUSG00000051457	36.8676138550172	14.4299123588277	34.9599207954504	74.7061008648437	72.6719704991247	54.3838502530001	28.7524823364318	73.6890356819842	48.0032281043773	1.23886147935921	0.429004376574544	2.88775953581431	3.8799636595174799E-3	2.1608572691186202E-2	chr7	126731404	126736995	-	Spn
ENSMUSG00000051469	1791.65155721913	1551.96530808443	1565.16376583618	2174.27194434093	2078.85267834165	1774.71624418795	1636.26021037991	2126.56231134129	1822.77024966838	0.296194278007355	0.140649807019639	2.10589892928895	3.5213132709374498E-2	0.129773841639101	chr18	24142759	24153867	-	Zfp24
ENSMUSG00000051483	304.523570839335	279.18994550732	196.038994739643	214.454855617257	206.448632914861	180.951160749492	259.917503695433	210.451744266059	230.267860061318	-0.373910413798942	0.22481084739851	-1.66322229610269	9.6267946154324102E-2	0.27516997084362699	chr16	93402741	93407393	+	Cbr1
ENSMUSG00000051486	365.97796078405	447.138175850422	533.717031628166	300.12943800224	338.603827219245	465.578523472777	448.94438942088	319.366632610743	408.524159492817	-0.285947582087034	0.218793691139483	-1.30692791276481	0.19123719520035601	0.43919754270442601	chr18	37554471	37558889	+	Pcdhb11
ENSMUSG00000051495	2812.49234926153	2627.58460705264	2518.69037860513	3028.89988578633	2628.88295504335	2788.12863246307	2652.9224449731	2828.89142041484	2734.11313470201	0.0858126791659094	0.124905083687457	0.687023110929843	0.49206816487457899	0.74649079158319298	chr8	127315035	127320725	-	Irf2bp2
ENSMUSG00000051497	894.277607094097	958.928808076811	786.033340273815	1289.57557483545	1027.90252744568	1214.41140000435	879.746585148241	1158.73905114057	1028.52154295504	0.420321142224923	0.153865458919026	2.73174463702164	6.2999950067610796E-3	3.2496823801246903E-2	chr11	110858859	110918794	+	Kcnj16
ENSMUSG00000051498	61.0830537304628	65.6219629144191	32.5502230523266	245.613838877699	274.570308314702	173.24593029101	53.0850798990695	260.092073596201	142.114219530103	2.13448858813887	0.310409919841489	6.87635430346057	6.14036728177483e-12	2.13041504833388e-10	chr5	65109374	65117440	-	Tlr6
ENSMUSG00000051499	235.762633763346	323.32374269664	199.96513208085	129.09529133507	123.636011351817	144.211040520484	253.017169513612	126.365651343443	192.665641958034	-0.93134104434105	0.240419299125169	-3.8738198128436	1.0714264343054901E-4	1.00630525302608E-3	chr6	47796200	47807801	-	Zfp786
ENSMUSG00000051502	101.908174007323	107.102331359276	83.3370028252673	107.661873246892	94.9277218150995	95.627604818373	97.4491693972889	101.294797530996	98.4274513453718	0.0279269084486573	0.26589094411501	0.105031438891644	0.91635086205397898	0.97013269378594802	chr5	137292891	137293927	+	Ufsp1
ENSMUSG00000051503	0	2.9995250782251	1.09279736127682	10.1951917332121	9.96799211867744	4.42631548413898	1.36410747983397	10.0815919259448	4.78030362925507	2.55363238994507	1.2913333789014	1.97751597818805	4.7983336229039802E-2	0.16508397486237	chr5	112501667	112503899	-	Ccdc121rt3
ENSMUSG00000051504	431.676487816957	398.076633677714	277.088450886414	984.063159395628	921.917954168992	797.651407568998	368.947190793695	952.99055678231	635.079015585784	1.28927135362317	0.192830181455788	6.68604543069814	2.29281874589753e-11	7.42465661449307e-10	chr7	55417926	55428673	+	Siglech
ENSMUSG00000051506	149.875054254255	64.8600665871294	18.6201128153661	651.612978938716	1406.73714100699	707.264135410496	77.7850778855836	1029.17505997285	499.828248168825	3.58387000723784	0.837071754691582	4.28143702992143	1.8569027129834e-05	2.1405737906208801E-4	chr14	32681504	32907465	-	Wdfy4
ENSMUSG00000051509	4.47677894813418	17.0444495761497	9.82275125773668	7.41052095390868	12.9463681448804	7.0810274553691	10.4479932606735	10.1784445493945	9.79698272269646	-0.203107898684774	0.814983640073505	-0.249217148293253	0.80319281540958398	0.92672971963051098	chr1	174251630	174262313	+	Or6p1
ENSMUSG00000051510	1567.58372929721	1483.03026177801	1525.04237534403	1530.56932687379	1880.85897808431	1355.89667274451	1525.21878880642	1705.71415247905	1557.16355735364	0.058229024511785	0.153181189682667	0.380131690009808	0.70384766308181601	0.88061029848271799	chr11	120515943	120524426	-	Mafg
ENSMUSG00000051515	888.81518517034	963.117597553969	826.35245942527	959.337508965043	829.466338949724	925.951827054771	892.761747383193	894.401923957384	898.840152853186	0.0194848534279819	0.143276513734641	0.135994748337256	0.89182543261425895	0.96121895000406699	chr7	92729073	92731074	+	Fam181b
ENSMUSG00000051517	8.81739226095802	6.01202658471552	3.04472590937068	39.1486533002146	43.8725905132011	30.5311495273245	5.9580482516814	41.5106219067078	21.9044230159641	2.89056635982709	0.698010837898382	4.1411482499759	3.45571507574303e-05	3.6770120543064901E-4	chr4	43496142	43499695	-	Arhgef39
ENSMUSG00000051518	311.725240832341	296.722950167809	283.178059081291	319.919509511375	245.414245260212	259.654550480206	297.208750027147	282.666877385793	286.102425888872	-0.111673226345253	0.189733285075883	-0.588580049623815	0.55614302028286	0.79361508450616303	chr15	80144816	80148516	-	Rps19bp1
ENSMUSG00000051527	1751.58209655998	1686.18513381583	1498.85763188038	1004.28526811108	958.346750697718	1209.21133562222	1645.54162075206	981.316009404401	1351.41136944787	-0.637899438905258	0.148232030754139	-4.30338460358336	1.68208477280301e-05	1.96326306041534E-4	chr7	6733577	6970218	+	Usp29
ENSMUSG00000051537	0	0	0	46.2970830389995	37.8439648732045	25.6462555463369	0	42.070523956102	18.2978839097568	7.53743769615425	1.3137989528097	5.73713175827599	9.62933452311612e-09	2.18564895125932e-07	chrX	21227179	21229261	+	Gm5124
ENSMUSG00000051550	185.673866461503	168.145440688188	254.366327473116	363.248405643482	315.454367373885	244.504380709534	202.728544874269	339.351386508684	255.232131391618	0.606315991580263	0.234812136564897	2.582132254534	9.8191947861223407E-3	4.6721732709673398E-2	chr7	4986482	4999157	-	Zfp579
ENSMUSG00000051557	308.29215308877	371.770020647156	389.393325853352	398.455601520221	332.819624051111	321.423395235492	356.485166529759	365.637612785666	353.69235339935	-0.0231082323254696	0.18522595434465	-0.124756988874638	0.90071593918343595	0.96416655478409197	chr4	155972336	155976238	-	Pusl1
ENSMUSG00000051579	1314.30017469408	1172.69060909271	1081.53495625416	1232.39570161391	1176.80666191257	1148.60843165195	1189.50858001365	1204.60118176324	1187.7227558699	-0.00422808565291428	0.137534429089135	-0.0307420162421592	0.97547528286871799	0.99231954859242399	chrX	135069733	135073091	-	Tceal8
ENSMUSG00000051586	1161.48126357495	1262.61867905736	1346.55339775573	1454.49871137565	1495.70510687867	1225.28777928447	1256.88444679601	1475.10190912716	1324.35748965447	0.146884077046436	0.143208000469107	1.02566949168543	0.30504739946998699	0.58418409715848196	chr6	120908668	121107959	-	Mical3
ENSMUSG00000051590	273.790523409823	226.661456146392	216.315163879449	317.645947117178	277.330352162996	375.476805874785	238.922381145221	297.488149640087	281.203374765104	0.439138975384326	0.202955632983931	2.16371907952461	3.0485915796859601E-2	0.115959479246107	chr1	127742528	127782768	-	Map3k19
ENSMUSG00000051596	3.58127750087335	1.2511516148891	6.11442190181721	1.16038768144582	0	0	3.64895033919322	0.58019384072291	2.01787311650425	-3.35351886851202	2.00460897368855	-1.67290424842379	9.43461473280989E-2	0.27108588363700198	chr5	38433316	38461552	+	Otop1
ENSMUSG00000051599	193.078244731015	267.820555258163	202.564810947782	151.976508602443	218.890256859922	188.807186523495	221.154536978987	185.433382731182	203.856260487137	-0.247384391692696	0.23409884727954	-1.05675185746341	0.29062485111928299	0.56786217071970702	chr18	37427865	37430677	+	Pcdhb2
ENSMUSG00000051606	16.908113665901	1.78040824782065	26.2668639018911	45.4615222020622	59.0728204206511	48.5660124061969	14.9851286052042	52.2671713113566	33.0092901407538	1.90322928378954	0.673921199062552	2.82411250222875	4.7411739710343202E-3	2.5578817884454701E-2	chr13	47124317	47169936	+	2010001K21Rik
ENSMUSG00000051615	4136.59172902209	4186.0513803163	3749.3474918829	3441.38750411634	3271.65589686304	3385.63956709902	4023.99686707377	3356.52170048969	3695.11226154995	-0.257498835515484	0.116746495886011	-2.20562367685024	2.7410359872651498E-2	0.106541414794419	chr14	120715856	120744606	+	Rap2a
ENSMUSG00000051617	20.1478002753921	21.011982269637	26.2167869775541	30.5794942148852	15.9439875934277	26.5556444419687	22.4588565075277	23.2617409041564	23.4092826288108	0.12045242939251	0.517660349239431	0.232686219003414	0.81600507116665599	0.93195919020066798	chr11	100077607	100084072	-	Krt9
ENSMUSG00000051627	1920.94280589549	1753.94122272226	1315.09417562603	3336.97870358043	2971.1602885014	2146.70362306158	1663.32606808126	3154.06949604091	2240.80346989786	0.760645717581561	0.193653595652236	3.92786777348319	8.57023051526431e-05	8.2623485986391999E-4	chr13	23804612	23806541	-	H1f4
ENSMUSG00000051638	0	9.07226782196408	2.70291154577959	0	0.818302056781696	0.721460465390288	3.92505978924789	0.409151028390848	2.21915698165261	-2.84358499158552	1.99326215889418	-1.42659859311386	0.15369562997969599	0.38154220103307201	chr3	108847189	108847762	-	Gm9857
ENSMUSG00000051648	2.96661426871072	0	0	1.84182661666098	10.2511742747659	0.58652704849931	0.988871422903573	6.04650044571343	2.60769036810615	1.7726559981294	1.87174747952903	0.947059375004708	0.34360852430000299	0.62346699241684	chr8	106109439	106140134	-	Kctd19
ENSMUSG00000051650	444.899708646137	470.065856220725	426.584817758102	579.094404221907	475.491688262728	493.428641718652	447.183460874988	527.293046242318	481.594186138042	0.207437743209506	0.161776518940983	1.28224877483722	0.199755391180541	0.45092392716580398	chr11	22709738	22810961	-	B3gnt2
ENSMUSG00000051652	183.549360678891	148.366412722254	118.97145006335	295.501805886205	271.885303768584	262.884355076346	150.295741154832	283.693554827394	213.526448032605	0.881391090657186	0.221697864653365	3.97564086616387	7.01899815927795e-05	6.9293275574083704E-4	chr10	77733409	77738370	-	Lrrc3
ENSMUSG00000051663	11.193212793224	32.0187512894542	26.2166150315376	8.33983924979322	8.96845060549145	17.7037540106778	23.1428597047386	8.65414492764233	17.4067704966964	-0.986420008397174	0.655110335293695	-1.50573110399021	0.132136215863046	0.34438989810034398	chr18	37397991	37400578	+	Pcdhb1
ENSMUSG00000051669	147.790560267587	69.6972256283811	65.6794023903147	97.383213736583	115.768508771155	111.551428050315	94.3890627620943	106.575861253869	101.311723140723	0.199655435848639	0.342686362420038	0.582618562462423	0.56015010660562703	0.79641941692678297	chr16	5029687	5040163	-	AU021092
ENSMUSG00000051671	438.9937574028	391.89553424958	319.246370692931	354.477509007803	406.431582158772	355.82555045933	383.378554115104	380.454545583287	377.811717328536	-0.0429500886952982	0.184915108778657	-0.232269223315383	0.81632891505590599	0.93195919020066798	chr8	127149254	127152172	+	Coa6
ENSMUSG00000051674	2550.98031337211	1927.85536292339	1601.74559969551	1222.01339314181	1066.74950608571	1132.89414852104	2026.86042533034	1144.38144961376	1583.70638728993	-0.828709796527293	0.178760310987246	-4.63587130695035	3.55437064572677e-06	4.90012195359796e-05	chr5	73638343	73718137	+	Dcun1d4
ENSMUSG00000051675	5295.27328709355	5419.86931462277	5103.24073719537	3294.65917734508	2583.49514358157	3600.60519157047	5272.7944463039	2939.07716046332	4216.1904752348	-0.738570631500556	0.147649843275974	-5.00217687410669	5.66865445130023e-07	9.30221088562466e-06	chr4	65523223	65534475	+	Trim32
ENSMUSG00000051678	298.934310795951	363.767341707254	412.146586207488	210.670473619914	330.698169310139	309.882963771818	358.282746236898	270.684321465027	321.016640902094	-0.340174548204829	0.222845234050894	-1.5265058265825	0.12688394049215099	0.33507661849431503	chr18	37466974	37470727	+	Pcdhb6
ENSMUSG00000051682	2.84551124179739	2.56638516870353	1.4205441802788	8.4978005605118	6.45975658357761	0	2.27748019692657	7.47877857204471	3.63166628914485	1.10189346541984	1.4439500360302	0.763110521780405	0.44539748556923497	0.71054160752722295	chr17	48571323	48582388	+	Treml4
ENSMUSG00000051695	1257.14807501815	1034.3749959461	803.622530928377	1087.37552543136	1020.08989881169	848.95476457855	1031.71520063087	1053.73271212152	1008.59429845237	-0.0662155534251225	0.18693854267716	-0.354210279361574	0.72318130054196605	0.88994835632390701	chr6	86501474	86503303	-	Pcbp1
ENSMUSG00000051703	950.933552385183	854.777465197043	947.872982115129	716.89300353297	519.056480870983	936.527028566212	917.861333232452	617.974742201976	821.010085444587	-0.342397652815767	0.204022850479411	-1.67823188437572	9.3301839588216903E-2	0.26871546619074999	chr1	75456176	75462349	+	Tmem198
ENSMUSG00000051705	325.399429367008	256.3269979436	301.241843958864	275.798106460406	310.613415957605	328.778155500983	294.322757089824	293.205761209005	299.692991531411	0.0519137387547851	0.187860406922355	0.276342096800854	0.78228532565267395	0.91735404904541296	chr9	59641542	59657993	-	Senp8
ENSMUSG00000051721	378.442567169518	265.568372614637	291.227182790239	268.123051888096	228.363122613318	277.638530135321	311.746040858131	248.243087250707	284.893804535188	-0.270424039534072	0.205988347180316	-1.31281231795773	0.18924619826796099	0.43600166613557401	chr12	4893303	4910043	+	Wdcp
ENSMUSG00000051726	1260.20330919195	1358.73471503353	905.821506125036	581.711286154863	841.477435145564	689.511810023746	1174.91984345017	711.594360650213	939.576676945782	-0.738963415693021	0.196334066587735	-3.76380639659803	1.6734646199879899E-4	1.4720134554140601E-3	chr12	17222101	17226889	-	Kcnf1
ENSMUSG00000051727	4.56066597351955	4.99228254513853	11.4382014533441	16.9921413401722	16.8721605534735	15.3281257245713	6.99704999066739	16.9321509468229	11.6972629317032	1.22482367714548	0.734154657367379	1.66834557930559	9.5247144750343293E-2	0.272975001141116	chr7	97100530	97108764	+	Kctd14
ENSMUSG00000051729	6.97617080877182	11.3716895810056	37.5627773467073	10.1659409343401	16.0654599879969	32.5342560432604	18.6368792454949	13.1157004611685	19.1127157836803	0.100794125982204	0.737894384472811	0.136596954934433	0.89134938355049498	0.96100201471981295	chr14	9183695	9312375	+	Gm5087
ENSMUSG00000051730	242.195524692198	291.272489975305	299.282838367641	273.517019814748	286.462236811035	284.912710228134	277.583617678381	279.989628312892	279.607136648177	0.0207704782597919	0.183813957841817	0.1129972854274	0.91003270734611397	0.96753222030115005	chr2	69701542	69715959	-	Mettl5
ENSMUSG00000051735	52.3287170969434	40.5271074275632	52.2215666717511	209.362374300376	199.74768411853	201.765292588482	48.3591303987526	204.555029209453	125.992123700608	2.07925614961557	0.259029172797044	8.02711187764443	9.97940727126599e-16	5.22154121209652e-14	chr7	28488394	28498388	+	Rinl
ENSMUSG00000051736	237.482937785839	262.665717843274	250.721720606424	233.608755991932	237.854461014375	297.00263934481	250.290125411846	235.731608503153	253.222705431109	0.0341992316795331	0.195327769295993	0.17508637815706	0.86101176159539805	0.948788077059042	chr10	38994800	39009910	-	Fam229b
ENSMUSG00000051747	119.645509379815	99.5060145668618	176.977089297168	314.34909832261	102.346279456992	69.3751334374286	132.042871081282	208.347688889801	147.033187410146	0.280338355090974	0.44592362218965	0.628668994287427	0.52956578090933304	0.77447135281120005	chr2	76534324	76812891	-	Ttn
ENSMUSG00000051768	440.092719736999	498.312937267256	645.732226431727	489.46932692048	591.140075509615	475.5718284152	528.045961145327	540.304701215048	523.38651904688	-0.0240828146216386	0.190404178824301	-0.12648259492173	0.89934992563474803	0.96373328796187396	chr7	24245714	24272865	+	Xrcc1
ENSMUSG00000051777	58.2157153561067	73.7908014687827	123.616707720881	47.2877899815974	35.9115273648967	66.3964583388827	85.207741515257	41.599658673247	67.5365000385246	-0.769804085763132	0.388877951979636	-1.97955189242367	4.7753903208599298E-2	0.16448805233783501	chr3	67799553	67963926	+	Iqcj
ENSMUSG00000051786	1375.88134453177	1386.06774561269	1467.81279092808	1286.78841426826	1308.75598768504	1440.96128251034	1409.92062702418	1297.77220097665	1377.7112609227	-0.0673351716321606	0.127606590312479	-0.52767785321489	0.59772294717756302	0.82003660370676901	chr15	88982560	89007315	-	Tubgcp6
ENSMUSG00000051790	3262.86921494608	2919.44141558271	2291.8865496819	2961.15074439324	2767.03766336609	2578.31969848944	2824.73239340356	2864.09420387966	2796.78421440991	-0.0287702987305414	0.156016834162598	-0.184405092469428	0.85369567511502897	0.94613837208082296	chr11	69713948	69728610	-	Nlgn2
ENSMUSG00000051811	23.9288302858185	11.0546586679384	4.11020160745513	19.8226914494856	28.8750692540765	44.4078345956718	13.0312301870707	24.348880351781	22.0332143100743	1.25820202448465	0.659278885042306	1.90845187526962	5.6332837539130098E-2	0.18586711391830699	chr7	4754791	4756093	-	Cox6b2
ENSMUSG00000051817	283.156939585664	232.596759545997	206.281493843449	249.180643245704	267.893716673225	213.316252326152	240.67839765837	258.537179959464	242.070967536698	0.0163289558811248	0.209388791339329	0.0779839062859031	0.93784085492524605	0.97873289909681205	chr2	152235531	152239983	-	Sox12
ENSMUSG00000051832	7.59031505416608	8.70045657348193	18.0065289730827	17.061232051434	16.4213326572629	16.6135076756749	11.4324335335769	16.7412823543484	14.0655621641837	0.548572056145184	0.661519995745714	0.829259976528439	0.40695731324329998	0.678625423407346	chr11	83472882	83522277	+	E230016K23Rik
ENSMUSG00000051839	43.6687165320745	29.9621566699417	2.18716618416572	0	0.997364084396146	3.54181457514086	25.272679795394	0.498682042198073	13.3928696742865	-4.04161060628039	1.13787724448924	-3.55188630922535	3.8248008345563898E-4	2.9904277897242499E-3	chr8	81220410	81237171	+	Gypa
ENSMUSG00000051844	2.69779892278153	2.40448194399503	14.9080748080953	8.19201306540947	12.5721758595105	13.0113121832323	6.67011855829063	10.38209446246	8.96430946383737	0.818399221147545	0.924701172731546	0.885041833276811	0.37613406930087201	0.65242538481755796	chr6	83418726	83425304	+	B230319C09Rik
ENSMUSG00000051851	513.602217734255	500.457694990543	503.532212580102	381.421284764457	364.494209304774	440.066764458265	505.8640417683	372.957747034616	450.595730638733	-0.354849940989407	0.160371474245253	-2.21267493274236	2.6920064808626201E-2	0.105154586353385	chrX	52609999	52610399	+	Rtl8c
ENSMUSG00000051853	21925.0062027659	19746.737060814	19870.0806717663	14076.1088846786	10354.1499256358	14034.5059625816	20513.9413117821	12215.1294051572	16667.764784707	-0.677979845715645	0.148538924296114	-4.56432446194429	5.01105280645237e-06	6.68997356808282e-05	chr15	98634515	98661095	-	Arf3
ENSMUSG00000051855	792.398628495033	836.194014076502	572.300988779686	644.944036668415	593.628517013057	687.540332745382	733.631210450407	619.286276840736	687.834419629679	-0.192942516730876	0.179366456523964	-1.07568895806947	0.28206638736885198	0.55796801693326703	chr6	30723546	30748464	+	Mest
ENSMUSG00000051864	1334.48043864806	1313.17462025835	1281.41401853397	1371.60242830575	1301.48976105989	1320.12580035019	1309.68969248013	1336.54609468282	1320.38117785937	0.0234296214567559	0.12237548103644	0.191456828265943	0.84816770088667204	0.94407928144077002	chr15	86098660	86382704	+	Tbc1d22a
ENSMUSG00000051890	1157.87937641833	862.331244849072	517.444736951763	447.017197717448	508.1591281663	732.424869080586	845.885119406388	477.588162941874	704.209425530583	-0.586297094631481	0.266927941874268	-2.19646205082436	2.80588885374033E-2	0.108555455666279	chr12	69287950	69331406	+	Klhdc1
ENSMUSG00000051906	38.8187108345134	24.3211845427345	25.8921216645598	14.9717864546981	29.0980673949611	5.5312198440901	29.6773390139359	22.0349269248296	23.1055151225928	-0.847032691357026	0.621456411342922	-1.36298005121011	0.172888797751547	0.41241229530743201	chr8	4152787	4155835	-	Cd209f
ENSMUSG00000051910	592.824346645472	812.480039769234	773.938996269167	2188.99047971831	2936.48359456381	2359.52803378066	726.414460894624	2562.73703714106	1610.70758179111	1.78065390051653	0.172643490568793	10.3140517760037	6.0879277230907e-25	6.62039423737893e-23	chr7	115070107	115638031	-	Sox6
ENSMUSG00000051920	696.513755083905	745.982228128812	475.907908738071	242.854428358512	447.015036358868	508.149661756144	639.467963983596	344.93473235869	519.403836404052	-0.679354619117349	0.261589486447475	-2.59702569986029	9.4034888082331503E-3	4.5082296072898001E-2	chr15	42884190	43034222	-	Rspo2
ENSMUSG00000051934	883.974620429398	957.85329239861	978.731999073295	847.94485039027	742.823601988561	718.502570258576	940.186637300434	795.384226189416	854.971822423118	-0.288488754897423	0.143281486359436	-2.01344055137535	4.4068303148404403E-2	0.154626369727558	chr15	99023797	99111096	+	Spats2
ENSMUSG00000051950	642.841060197625	587.529356956936	518.17880863739	697.75245993624	657.926584900112	560.608064462094	582.84974193065	677.839522418176	610.806055848399	0.131591684030017	0.164701407595045	0.798971216770442	0.42430710203779898	0.69321256052247504	chr5	149601695	149686064	+	B3glct
ENSMUSG00000051951	3982.98295482798	4094.73137575898	4247.78036921391	2181.05763949932	1831.85614374476	2724.62594364192	4108.49823326696	2006.45689162204	3177.17240444781	-0.871082100645106	0.158850935754703	-5.48364475479216	4.16651045421102e-08	8.43255421371709e-07	chr1	3276124	3741721	-	Xkr4
ENSMUSG00000051956	8.91097196368619	3.96094879302986	7.67919281306546	1.84545509182989	5.0844126807188	3.52309097387959	6.85037118992717	3.46493388627435	5.16734538603496	-0.977295790034347	1.05697994565248	-0.924611478253787	0.35516804025754101	0.63396592603370405	chr6	23648868	23650304	-	Rnf133
ENSMUSG00000051965	2.23907792059674	3.9883054212771	5.46999236864331	12.9811853929331	2.99271655848673	7.96759986337389	3.89912523683905	7.9869509757099	5.93981292088514	1.03521729528774	1.03716788322713	0.998119313207696	0.31822150600015803	0.59779860583141597	chr7	18721325	18722887	+	Nanos2
ENSMUSG00000051977	19.43856494778	22.0655053924738	11.6568721252163	21.7638779612168	51.7885933622091	58.2840407092541	17.7203141551567	36.7762356617129	30.832909083025	1.29261287789454	0.533120812061453	2.42461530041626	1.5324616169720799E-2	6.7019900007554506E-2	chr17	15763341	15784616	-	Prdm9
ENSMUSG00000051978	187.476515618631	130.06477113992	204.895940119865	211.178502589359	150.51217385642	190.244655685004	174.145742292805	180.84533822289	179.0620931682	0.0820283593612683	0.25100707679408	0.32679699874981	0.74382142956638897	0.89852987413093099	chr8	14077561	14140301	-	Erich1
ENSMUSG00000051980	16.2697986426288	12.9988274842972	5.90110893784404	10.0153226462474	13.1263624856388	9.12780814850888	11.72324502159	11.5708425659431	11.2398713908609	-0.136355088385019	0.733960843225818	-0.185779785997476	0.85261745700184099	0.94570628843601501	chr16	36314058	36382503	-	Casr
ENSMUSG00000051984	16.1883670166084	8.28059716179031	6.76748714903198	23.0887876809935	13.3781556827319	10.9428444790311	10.4121504424769	18.2334716818627	13.1077065283645	0.608067878537289	0.711438883638455	0.854701496532627	0.39271642184685301	0.66676259069487398	chr19	44505396	44534303	-	Sec31b
ENSMUSG00000051985	12.0800088501016	7.18093431591288	0.50697211123253	10.0103404629479	65.2054446724957	8.22699729766677	6.58930509241566	37.6078925677218	17.2017829517262	2.25654891808879	1.00729501523356	2.24020657698336	2.5077514886870801E-2	9.9450142041497103E-2	chr1	135881316	135934080	-	Igfn1
ENSMUSG00000051989	220.193232379951	241.887954572903	181.516533806428	270.771008581683	287.562018945009	256.431913970006	214.532573586427	279.166513763346	243.06044370933	0.338407056132864	0.199011732110223	1.70043772065376	8.90486216984121E-2	0.25999128739516297	chr16	92098174	92109929	+	Smim11
ENSMUSG00000052013	4.19432680129461	3.34683405946882	2.73649127881893	7.73979127062655	24.9663247795897	17.4594525944737	3.42588404652745	16.3530580251081	10.073870130712	2.32876171867125	0.889873875663073	2.61695705690429	8.8717501811676203E-3	4.29543252745445E-2	chr16	45044678	45078033	+	Btla
ENSMUSG00000052014	32.4935127750597	36.3592072310249	39.6330270698301	24.171442975183	19.0377306116538	30.1107810296346	36.1619156919716	21.6045867934184	30.3009502820643	-0.562042790716576	0.448642997670992	-1.25276175853467	0.21029242267141801	0.46642027141064102	chr5	130407619	130413488	-	A330070K13Rik
ENSMUSG00000052026	1767.30584801245	2111.95626754704	1941.80369484119	935.815309849716	917.106389299605	1499.64481600265	1940.35527013356	926.460849574661	1528.93872092544	-0.7957168297524	0.196458751384227	-4.05029974050973	5.11520691207654e-05	5.1925318789814898E-4	chr18	61128452	61147294	-	Slc6a7
ENSMUSG00000052031	835.041537042134	737.989372296602	710.215063796841	599.605745734733	468.438854401663	627.610437609992	761.081991045192	534.022300068198	663.150168480327	-0.428392726086181	0.168494475524231	-2.54247342385165	1.1007097150838399E-2	5.1223210758618201E-2	chr17	7222410	7228555	-	Tagap1
ENSMUSG00000052033	828.966052313643	756.817554336041	631.406306229016	611.456500015914	567.904287354518	627.938454750009	739.0633042929	589.680393685216	670.748192499857	-0.294967456230558	0.159873321420139	-1.84500736964986	6.5036466576093604E-2	0.20701428373674899	chr2	170338348	170361043	+	Pfdn4
ENSMUSG00000052040	4524.63347582615	4181.95202811157	4781.44768108792	4221.61180309545	3915.10122527743	3982.73961642159	4496.01106167521	4068.35651418644	4267.91430497002	-0.154107806866545	0.118948908538829	-1.29557983137138	0.195120281349877	0.444195085116452	chr7	63536099	63588663	-	Klf13
ENSMUSG00000052056	85.3972096775729	73.6547100819191	57.1898571367765	404.211040273103	179.790314796729	306.747491257693	72.0805922987561	292.000677534916	184.498437203965	2.03522568669322	0.306339228687375	6.64369919390965	3.05906577149261e-11	9.77559351363822e-10	chr2	169950563	169990023	-	Zfp217
ENSMUSG00000052062	187.211779894141	222.92293851994	210.523005623428	388.5649155456	310.913262130128	344.50197388024	206.885908012503	349.739088837864	277.439645932246	0.749266733519834	0.190938114653122	3.92413392622541	8.70423058053867e-05	8.3693862104658196E-4	chr1	61677983	62681443	+	Pard3b
ENSMUSG00000052085	144.536337549988	120.036793935297	202.5529622018	623.730894131158	836.760199794197	419.703346592028	155.708697895695	730.245546962678	391.220089034078	2.01796326436567	0.269620023598753	7.4844710620187	7.18358597389147e-14	3.07427943646245e-12	chr19	24976898	25179796	+	Dock8
ENSMUSG00000052087	2609.43336527724	2272.97054955057	2639.42454986606	2495.08176611504	1330.84594640098	2431.83287856676	2507.27615489796	1912.96385625801	2296.59817596277	-0.265180104120227	0.21187157547119	-1.25160774176754	0.21071283221130399	0.46692441930852702	chr13	55517545	55532500	+	Rgs14
ENSMUSG00000052102	317.040527276235	308.792754427518	336.489992564334	473.200765896949	472.729815659251	369.697620383665	320.774424756029	472.9652907781	379.658579367992	0.450570435036638	0.178275965557514	2.52737621489016	1.1491832671370101E-2	5.31194244844427E-2	chr18	38460588	38472056	-	Gnpda1
ENSMUSG00000052105	843.647743377527	742.415070999819	764.775460897698	661.949337876244	761.502627672336	667.396241071306	783.612758425015	711.72598277429	740.281080315822	-0.169147108710076	0.14655205082484	-1.15417769835403	0.248427323803598	0.51836141261572199	chr17	66643977	66756745	-	Mtcl1
ENSMUSG00000052117	13.4315411985173	1.00100636571654	1.09216339406364	9.26579608656262	3.98546341338991	4.42587732963654	5.17490365276582	6.62562974997627	5.53364129798109	0.198533675010686	1.2045905307343	0.164814241806851	0.86909019400268905	0.95271062265908302	chr4	57908483	57916297	-	D630039A03Rik
ENSMUSG00000052125	1650.36157342209	1324.48322315767	1496.51262290309	1132.75683699551	1068.77469423554	989.188634150056	1490.45247316095	1100.76576561553	1277.01293081066	-0.486148993989376	0.143441442248406	-3.3891808836353	7.01017510601762E-4	5.06707696651234E-3	chr12	33161708	33197623	-	F730043M19Rik
ENSMUSG00000052133	468.695054340166	320.629507665402	478.89907580751	473.426426330942	354.051970284182	276.486216163035	422.741212604359	413.739198307562	395.364708431873	-0.201385578922392	0.236566959163222	-0.851283626566987	0.39461181805920298	0.66848214517074001	chr16	35361515	35485102	+	Sema5b
ENSMUSG00000052135	588.761317028698	447.284810249547	501.38182949611	365.096309525801	215.239430063911	295.652194910714	512.475985591452	290.167869794856	402.23598187913	-0.810212321479066	0.218187403069056	-3.71337808728873	2.0451100411997199E-4	1.75353595294865E-3	chr4	120124276	120144546	-	Foxo6
ENSMUSG00000052137	622.305356072955	612.015368973691	680.228047685022	409.500523525026	556.856479112321	620.494595158721	638.18292424389	483.178501318674	583.56672842129	-0.270613673398105	0.184565621763158	-1.46621928186262	0.142588557250203	0.36262323806837099	chr4	12089439	12096243	+	Rbm12b2
ENSMUSG00000052139	598.93955812691	601.273102228945	592.310898543007	612.601257867778	488.040635293392	565.799634871309	597.507852966287	550.320946580585	576.494181155224	-0.105470459865932	0.155613269031168	-0.677772920796408	0.49791568301998401	0.75054790531064197	chr5	31855028	32242306	+	Babam2
ENSMUSG00000052142	18.3286822003338	15.6954883631154	21.8130528982254	212.515420253515	236.393777880852	161.402519693423	18.6124078205582	224.454599067183	111.024823548244	3.45829626554337	0.320341587997444	10.7956518763682	3.60892304384614e-27	4.67825141159566e-25	chr17	32609633	32622557	-	Rasal3
ENSMUSG00000052143	0	2.02638348811478	1.14786027637059	8.18239511024939	1.04316891923035	2.4305337088443	1.05808125482846	4.61278201473987	2.47172358380157	1.8634805763457	1.70105175390896	1.09548729018002	0.27330321070423902	0.54755280003720297	chr9	60728834	60745533	-	Gm9869
ENSMUSG00000052144	2772.87227166813	2566.6011326409	2598.49213168392	2702.18947240507	2591.66997836279	2712.75571953211	2645.98851199765	2646.92972538393	2657.43011771549	0.0125898241106405	0.115809627127201	0.108711377654402	0.91343141728063104	0.96912135344234496	chr6	100810583	100846895	+	Ppp4r2
ENSMUSG00000052146	6529.84730563892	5410.09738562924	4703.81141794449	6675.6719924234	6275.54457669936	5807.95045484486	5547.91870307088	6475.60828456138	5900.48718886338	0.172647132523991	0.148966881170117	1.1589631948247	0.24647118771188101	0.51622731325837601	chr17	27849392	27855643	-	Rps10
ENSMUSG00000052151	66.0543445453188	41.3088474597485	28.1189722386868	96.2958021901001	135.035881258062	92.543960067624	45.1607214145847	115.665841724081	76.5596346265901	1.27486056039155	0.365632096217026	3.48673044183417	4.8896392598854195E-4	3.7119991297239001E-3	chr10	79362264	79369630	-	Plpp2
ENSMUSG00000052154	26.8644484635107	20.0018379425169	5.46294515094242	17.6078731563197	12.9563959199109	15.0484348206655	17.4430771856567	15.2821345381153	16.3236559089777	-0.197201662983355	0.679977957762982	-0.290011846313543	0.77180717484273498	0.91288751232210497	chr5	73069930	73072285	-	Gm9870
ENSMUSG00000052155	2300.74077894262	2734.35489928207	2011.03531510717	1259.6031870636	1461.07873506174	1629.8110907921	2348.71033111062	1360.34096106267	1899.43733437488	-0.695755088112535	0.162118517785417	-4.29164476468659	1.7735451907129e-05	2.0551968603632999E-4	chr2	48704121	48793281	+	Acvr2a
ENSMUSG00000052160	283.516324316913	225.993659372209	212.56585608267	2360.26898897436	2775.96610887657	1760.6651138076	240.691946590597	2568.11754892546	1269.82934190505	3.25550935446309	0.196015969145465	16.6083884321035	6.05994265770281e-62	5.19444025929679e-59	chr12	112727089	112735424	+	Pld4
ENSMUSG00000052180	7.84101727835344	1.99147605594711	9.83919578505522	6.49553155678509	4.99281907413259	0	6.55722970645192	5.74417531545884	5.19333995837891	-0.777974134866844	1.24240897397119	-0.626181998975871	0.531195572900379	0.77576487154783702	chr13	34063799	34089691	-	Serpinb6c
ENSMUSG00000052188	58.5746856323447	55.7165178514144	47.5444128702147	69.2094447221351	99.5914617996519	70.9346730481258	53.9452054513246	84.4004532608935	66.9285326539811	0.565822905930244	0.325843699160982	1.73648564445833	8.2478000503722698E-2	0.24699330524871499	chr19	6580741	6582041	-	Gm14964
ENSMUSG00000052212	3.3580155669772	7.00590362483812	3.27684917362601	3.70654864623434	17.9361432660899	0	4.54692278848044	10.8213459561621	5.88057671296093	0.652359820251328	1.27521087699214	0.511570150491547	0.60895188063451	0.82645495060129304	chr7	24443408	24459736	-	Cd177
ENSMUSG00000052214	1432.80218913366	1362.92646561562	1310.05292897831	1273.19618793916	1169.23462601428	1093.74081332461	1368.59386124253	1221.21540697672	1273.65886850094	-0.215542004655324	0.132682815594612	-1.62449073521227	0.10427111611513901	0.29121968452895203	chr7	18962259	18990468	+	Opa3
ENSMUSG00000052221	31.5394836086813	24.1607382198964	26.3194565123923	80.3214189227166	82.4114245371012	70.102950015648	27.3398927803234	81.3664217299089	52.475911969406	1.50215682062717	0.360240319065857	4.16987422319197	3.04767791281059e-05	3.2896861144797001E-4	chr12	76464312	76486266	+	Ppp1r36
ENSMUSG00000052229	1092.31389559144	1303.82872316581	1348.80193981193	8505.85308573334	10967.451133981	7627.95315090987	1248.31485285639	9736.65210985715	5141.03365486556	2.85514024455288	0.164309546425656	17.3765937930132	1.24109613721643e-67	1.44682023292142e-64	chr18	32076050	32082689	-	Gpr17
ENSMUSG00000052248	130.184712064661	176.956552892047	111.798475076502	272.857391532983	285.614488590198	263.923737244244	139.64658001107	279.23594006159	206.889226233439	0.971459610755238	0.227493473168545	4.27027464667307	1.95232400577965e-05	2.23921805684542E-4	chr2	45000501	45004099	+	Zeb2os
ENSMUSG00000052253	1170.76041052666	1181.04913310563	1021.38719573303	1061.20365461021	881.716234963959	982.488353670033	1124.39891312177	971.459944787083	1049.76749710159	-0.205318183762601	0.144473233296471	-1.4211503340641	0.155273059744405	0.384193672919525	chr15	25984452	25998567	+	Zfp622
ENSMUSG00000052271	2.238486631106	5.00918430675328	3.27533267018039	4.63221492251481	2.98833585051313	4.42575611770506	3.50766786934656	3.81027538651397	3.76155174979545	0.191351944161561	1.17960261704229	0.162217293686032	0.87113474177460404	0.95341385770740195	chr5	144127104	144131259	+	Bhlha15
ENSMUSG00000052273	11.852861345172	55.8923727617436	32.1730216372416	36.8984765486276	79.342886014685	21.3309014046062	33.3060852480524	58.1206812816563	39.581753285346	0.560501591782359	0.604854502662171	0.926671768690486	0.35409697965375803	0.63300020701889903	chr7	119521894	119694503	-	Dnah3
ENSMUSG00000052281	0	0.685853325220751	0.75963495299773	11.162687485516	19.2977666404746	7.35721767612363	0.481829426072827	15.2302270629953	6.54386001338878	4.53531611738851	1.37971076287789	3.28714991534055	1.0120693976609499E-3	6.9190125558129803E-3	chr7	142542706	142561770	-	Tspan32os
ENSMUSG00000052291	127.906499226026	146.511660119844	167.913747848913	138.767447759318	112.77214248978	129.608099099438	147.443969064928	125.769795124549	137.246599423887	-0.211800867799652	0.240000450109329	-0.882501960738695	0.377505419914346	0.65383122113173597	chr10	116344919	116451878	+	5330438D12Rik
ENSMUSG00000052293	285.245285586903	290.324771540687	249.751573093094	176.465645296093	155.154961849943	218.092373710102	275.107210073562	165.810303573018	229.17243517947	-0.584754642531083	0.210666650336195	-2.77573427781709	5.5077202315809296E-3	2.8979418384039501E-2	chr13	100788087	100792568	+	Taf9
ENSMUSG00000052296	3671.18310735667	3628.61188219402	4012.71560102303	4374.73428854254	4152.17029260688	3744.11776041149	3770.83686352457	4263.45229057471	3930.58882202244	0.117329809532473	0.124291081743602	0.943992182596905	0.34517364308903098	0.62494506145161999	chr7	4634494	4662018	-	Ppp6r1
ENSMUSG00000052298	7068.76886878573	6604.95542843501	6593.46456329732	5476.37613173682	4370.26585901271	5590.92026497669	6755.72962017268	4923.32099537476	5950.79185270738	-0.392575546008046	0.136091232116322	-2.88464980368829	3.9184927969483701E-3	2.1789840502626098E-2	chr11	54608282	54678501	-	Cdc42se2
ENSMUSG00000052299	3440.25615626717	3192.48064369101	2927.96794355025	2697.1869386326	2132.21916931017	2853.47969867076	3186.90158116948	2414.70305397139	2873.93175835366	-0.315316047463408	0.149576973859036	-2.10805205726763	3.5026486782155697E-2	0.12926578837269201	chr16	87173539	87229500	-	Ltn1
ENSMUSG00000052301	631.019522679271	603.776663847663	445.507033322228	308.488533255976	282.825613035828	553.679332053958	560.101073283054	295.657073145902	470.882783032487	-0.552093797446295	0.255197331109853	-2.16339957414617	3.0510460308977298E-2	0.116022554181215	chr7	126446588	126451877	+	Doc2a
ENSMUSG00000052302	2280.01861051187	2542.05852126202	2015.40334374753	1272.16802074152	1182.35475981949	1684.10035284887	2279.16015850714	1227.26139028051	1829.35060148855	-0.724347271494955	0.169187316469367	-4.28133317916952	1.8577696442566e-05	2.1405737906208801E-4	chr10	121099725	121187183	-	Tbc1d30
ENSMUSG00000052305	79654.6316113298	42599.0268470005	10443.2618355324	10304.3222221773	10416.8870078038	11407.455700451	44232.3067646209	10360.6046149905	27470.9308707158	-2.04619640582522	0.653878384975762	-3.12932259704696	1.7520983496040999E-3	1.1062208470724E-2	chr7	103475741	103477303	-	Hbb-bs
ENSMUSG00000052310	1255.91165047314	1008.11163271034	974.581581547757	3078.58729822255	3147.38932329884	2138.64682767732	1079.53495491041	3112.98831076069	1933.87138565499	1.36898547329685	0.180376310122773	7.58960792780966	3.208749096671e-14	1.43209469637641e-12	chr3	90155479	90160919	+	Slc39a1
ENSMUSG00000052331	372.940509890333	394.919482597641	294.26870001206	658.040742257902	615.163607321415	649.125264934601	354.042897500011	636.602174789658	497.409717835659	0.85685903633022	0.170353844738331	5.0298778853297	4.90792315003816e-07	8.15952722673772e-06	chr1	54684499	54965546	-	Ankrd44
ENSMUSG00000052336	1250.8376528638	1311.97522356162	1055.38667522108	6712.41595483207	7010.12826342663	4877.3467943878	1206.0665172155	6861.27210912935	3703.01509404883	2.36174519948715	0.167366588744775	14.1112107093769	3.23967826766673e-45	1.19515422066936e-42	chr9	119877749	119898945	-	Cx3cr1
ENSMUSG00000052337	4784.86653483813	4181.01863322709	4221.47640205942	3879.82223253414	3607.84101746794	3794.07760558731	4395.78719004155	3743.83162500104	4078.183737619	-0.225038495873879	0.120815845882425	-1.86265712274928	6.2510522030416807E-2	0.200905012577687	chr6	71808315	71854372	+	Immt
ENSMUSG00000052353	997.387458655583	722.062460506836	611.226147350395	617.125984834192	756.848261550939	599.834218042437	776.892022170938	686.987123192566	717.414088490064	-0.239731518688066	0.200935764357786	-1.19307540623381	0.23283984238709099	0.49799944622416698	chr7	83582065	83735710	-	Cemip
ENSMUSG00000052364	847.32666121278	849.489337498792	750.453677510883	596.762849504713	490.276747096569	616.090833999371	815.756558740818	543.519798300641	691.733351137185	-0.522464240200576	0.157414505967951	-3.31903490715746	9.0329136984600503E-4	6.29044771392878E-3	chrX	8758621	8761203	+	B630019K06Rik
ENSMUSG00000052368	42.4863920575393	13.0503276102302	13.5126682483021	14.1714710630935	15.9691401214067	20.2748198852258	23.0164626386905	15.0703055922501	19.9108031642996	-0.419843957251937	0.632002218327161	-0.664307727215288	0.50649337638761704	0.75683157103367105	chr2	168823083	168878546	+	Gm9873
ENSMUSG00000052369	570.006901571943	559.801771286962	407.328568369943	699.254996812628	679.836370621823	723.10945531187	512.379080409616	689.545683717226	606.556343995862	0.451770973462858	0.173126939010769	2.60947820162613	9.0680423221004697E-3	4.3769298680903602E-2	chr15	97862081	97868156	+	Tmem106c
ENSMUSG00000052372	1167.36769985817	1440.79014115957	1408.76490708765	838.897499822882	768.251248595389	844.34755758179	1338.97424936846	803.574374209135	1078.06984235091	-0.712125100567248	0.145393880693918	-4.89790283585874	9.68649089421903e-07	1.5153144960876e-05	chrX	85784476	87159251	-	Il1rapl1
ENSMUSG00000052373	2161.30756347394	2318.56482870076	2815.49650423897	1754.41503509144	1341.41010711262	1830.80054431509	2431.78963213789	1547.91257110203	2036.99909715547	-0.566086718741003	0.16630649226533	-3.40387624698291	6.6436845687471398E-4	4.8393787321061397E-3	chr11	101890478	101919287	-	Mpp3
ENSMUSG00000052374	259.472251082476	259.834982768731	296.761843198669	222.175357024368	141.021623388001	212.041681532841	272.023025683292	181.598490206184	231.884623165848	-0.503069029410072	0.226160162945053	-2.22439276156825	2.6122030442758001E-2	0.102619129879284	chr13	12284312	12355641	-	Actn2
ENSMUSG00000052376	0	3.9706954436725	8.76858003917369	1.8559121819421	2.99679931693604	1.77082661990332	4.24642516094873	2.42635574943907	3.22713560027128	-0.949390275757705	1.46517423776733	-0.647970904268978	0.51700376910240298	0.76484080404634103	chr12	34923729	34924827	-	4921508M14Rik
ENSMUSG00000052384	450.710105207647	270.38838299124	284.516870419053	576.58189093965	683.477654559226	501.802094164766	335.205119539313	630.029772749439	461.246166380264	0.813755730648281	0.223635784898929	3.63875455359728	2.7395974944511301E-4	2.25344676224751E-3	chr16	31961603	31984412	-	Nrros
ENSMUSG00000052387	2193.94563739641	2083.56347294325	2034.24545859279	2443.07794463305	4317.80594742234	1711.3636928803	2103.91818964415	3380.4419460277	2464.00035897802	0.423477972561825	0.252656220103606	1.67610349109224	9.3717923066967093E-2	0.26957314941410299	chr19	22116410	22972774	+	Trpm3
ENSMUSG00000052392	104.145386832453	129.063066558235	153.297641100824	146.18498519252	114.454942758265	264.669348135611	128.835364830504	130.319963975392	151.969228429651	0.432556352503796	0.31914072920118	1.35537809162278	0.17529712608230799	0.41633603150051302	chr12	84085153	84095375	+	Acot4
ENSMUSG00000052395	420.837219112339	402.054261091878	412.576324356772	565.178419211447	485.555733764011	450.406753998925	411.82260152033	525.367076487729	456.101451922562	0.280560953798499	0.164477486953459	1.70577116051079	8.8050694608200197E-2	0.258386983642582	chr14	30376317	30413274	+	Rft1
ENSMUSG00000052397	1612.83497718201	1523.03774866882	1383.54571967695	5257.10460985661	5151.88222344971	3814.61375888291	1506.47281517593	5204.49341665316	3123.83650628617	1.65403251547487	0.156973014015528	10.5370501155775	5.82989255118828e-26	6.93495463313596e-24	chr17	7005440	7050183	-	Ezr
ENSMUSG00000052403	16.8188982023621	5.79405891812712	1.30623400342718	1.36644799570548	4.72195643449791	0.92046075721734	7.97306370797215	3.0442022151017	5.15467605188953	-1.32377874890093	1.2870023657906	-1.02857522572442	0.303679324614751	0.58240194294645797	chr2	25497904	25521773	+	Fcnaos
ENSMUSG00000052406	1180.31555838333	1385.85559038588	1441.25366518121	1244.36414054263	1153.73961254416	1270.21655140122	1335.80827131681	1199.05187654339	1279.29085307307	-0.126927201608671	0.139690258964596	-0.908633161320432	0.36354379607299397	0.64173957557549	chr2	26843575	26854398	-	Rexo4
ENSMUSG00000052407	173.870620637128	182.822199398521	250.288229084291	228.371791803447	168.24323304939	215.499317518318	202.327016373313	198.307512426419	203.182565248516	0.016680827680572	0.234045130491499	0.071271842509784	0.943181404646664	0.98087635087861802	chr4	83443782	83782907	+	Ccdc171
ENSMUSG00000052414	0	0	0	5.55548874851455	0	0	0	2.77774437425728	0.925914791419092	3.2344265212033	3.46560772179751	0.933292738488502	0.35066884335999599	0.63035174063305499	chr15	102432278	102533502	-	Gm28047
ENSMUSG00000052415	29.0981389036482	11.0350141001508	21.8230710064326	16.6719912148367	25.8882292184689	24.7831282492735	20.6520746700772	21.2801102166528	21.5499287821351	0.12491345168352	0.566391174868076	0.220542722461407	0.82544850362391697	0.93595059279256199	chr3	93349637	93356384	+	Tchh
ENSMUSG00000052419	368.269045311326	376.838094491641	327.485519163894	357.579488586192	440.406127464431	311.363377326555	357.530886322287	398.992808025312	363.65694205734	0.0462691006932019	0.190267595930577	0.243179089255346	0.807866665079079	0.92841218740618403	chr6	13867734	13871517	-	Smim30
ENSMUSG00000052423	1057.51545169501	1013.73819914106	911.265208555802	836.790145880726	738.458343002003	705.461492394835	994.172953130624	787.624244441364	877.204806778239	-0.387108463820669	0.146262614181249	-2.64666720192053	8.1289308140891307E-3	3.9998237319907801E-2	chr1	171097898	171104469	+	B4galt3
ENSMUSG00000052428	1197.0377220875	1135.26630857407	944.324721579828	1377.28407474183	1192.80691356917	1137.67010770395	1092.20958408047	1285.0454941555	1164.06497470939	0.178182906259266	0.153358077567052	1.16187493405008	0.24528627022382399	0.51480794032861299	chr1	167135947	167161547	+	Tmco1
ENSMUSG00000052430	850.832725652426	854.252664395839	690.500195261467	1330.68634430937	1077.81269362211	1211.91403848939	798.528528436577	1204.24951896574	1002.66644362177	0.595577193834504	0.155983802749596	3.81819896255892	1.3442949197518299E-4	1.22661650410918E-3	chr3	141542897	141875186	-	Bmpr1b
ENSMUSG00000052446	432.809220522939	336.166745028527	453.785764165074	356.198038707407	353.512936585157	297.859136006834	407.587243238847	354.855487646282	371.721973502657	-0.278711249101256	0.188843003225309	-1.47588867122985	0.13997378123158399	0.35812447372603801	chr8	72704882	72747636	+	Zfp961
ENSMUSG00000052456	2680.49337747498	2087.26440917059	2000.69025328172	2144.95458023905	1861.85256494109	1880.01744876662	2256.14934664243	2003.40357259007	2109.21210564568	-0.201143113639559	0.153727841287273	-1.3084364676902	0.19072531028355799	0.43819459542010297	chr8	85744560	85751910	-	Get3
ENSMUSG00000052459	29141.6912248474	27202.860628497	27325.8480790561	20643.8617078059	17248.7922410651	23734.044147056	27890.1333108002	18946.3269744355	24216.1830047213	-0.441134580846359	0.141781144380684	-3.11137692373189	1.8621708106766599E-3	1.16712056142711E-2	chr16	43905765	43960068	-	Atp6v1a
ENSMUSG00000052469	2.18149606870691	7.79937792042703	3.63502389522346	2.70902095562508	1.94217112274793	0	4.53863262811913	2.32559603918651	3.0445149937884	-1.56397220453758	1.48208321780795	-1.05525262397259	0.29130980228328801	0.56868731179209298	chr17	13574834	13597485	+	Tcp10c
ENSMUSG00000052477	3.67986575765157	3.52770305613044	3.81500398100518	27.1098056506833	52.9138448343035	55.0728325835094	3.67419093159573	40.0118252424934	24.3531759772139	3.59716538757887	0.694622210091556	5.17859252888666	2.23566181178105e-07	3.98264840113367e-06	chr1	84970411	85248287	-	Sp140l2
ENSMUSG00000052479	287.895166224909	308.766179664139	365.710878909031	227.031860122104	145.269114757902	184.716129420453	320.79074159936	186.150487440003	253.231554849756	-0.79010397268352	0.222242152270213	-3.55514903276707	3.77764901747861E-4	2.9611566155297699E-3	chr8	100142428	100460070	+	A330008L17Rik
ENSMUSG00000052485	13.0750311495446	4.83376848913462	2.13229545915287	4.15444321181652	0	0.861532781322381	6.68036503261069	2.07722160590826	4.17617851516183	-2.01843515435356	1.40784074120156	-1.43370986169279	0.15165507678986101	0.37838191885421901	chr13	98822743	98831342	-	Tmem171
ENSMUSG00000052488	357.152545770007	233.253134540624	386.645364647599	384.144762176778	378.465009183737	312.599907346044	325.683681652743	381.304885680257	342.043453944132	0.143918496872849	0.222196491683656	0.647708232395262	0.517173678649122	0.76484080404634103	chr8	73214333	73229070	-	Cherp
ENSMUSG00000052496	15.6679295627441	15.052865685304	17.4559302891744	27.7849706645543	29.8679137349336	37.1742701329222	16.0589085124075	28.826442199744	23.8339800116054	0.978742746063282	0.500395930926376	1.95593666049872	5.0472616016501597E-2	0.171202737568077	chr15	85698871	85705935	-	Pkdrej
ENSMUSG00000052504	1000.97861091635	1020.69169521643	1237.09164345567	821.431969804623	471.785366499536	659.328955361293	1086.25398319615	646.60866815208	868.551373542316	-0.739858983680502	0.202679376784985	-3.65039105318243	2.6184135573508398E-4	2.16915988389519E-3	chr16	63363897	63684538	-	Epha3
ENSMUSG00000052512	843.376858326442	1316.38893850096	1495.23023136367	2143.22970492496	2376.45196383691	1760.96151957049	1218.33200939702	2259.84083438094	1655.93986942057	0.781844294837855	0.206287951744476	3.79006281378133	1.5060919408648799E-4	1.35057056998665E-3	chr7	48558464	49259838	+	Nav2
ENSMUSG00000052516	3300.31017399505	3194.24310048537	3886.23398881881	2591.0374304452	2126.8208090622	2513.16134222799	3460.26242109974	2358.9291197537	2935.3011408391	-0.521208523074281	0.141946957179521	-3.67185414489094	2.407971040203E-4	2.0154482480090798E-3	chr16	73688727	75244270	-	Robo2
ENSMUSG00000052525	10.147752741894	29.2733213206333	15.5385630686872	16.6668137536103	14.1716929992996	28.4400200699982	18.3198790437382	15.4192533764549	19.0396939923538	0.101401683956694	0.622068740327018	0.163007200624465	0.87051276522548204	0.95331885149011097	chr17	71859056	71896528	+	Spdya
ENSMUSG00000052533	455.030370889722	317.271228322583	493.326144331353	559.458137318367	565.249265148116	447.555204715042	421.875914514553	562.353701233242	472.981725120864	0.317668383700521	0.204212729937024	1.55557581448759	0.11980899353935701	0.32187622674327199	chr2	30176409	30234278	+	Nup188
ENSMUSG00000052534	3767.77333358578	4040.16266137235	3554.27994518999	2602.42518776147	2537.81433141872	3255.88349810489	3787.4053133827	2570.1197595901	3293.05649290553	-0.436399003648685	0.142523435728987	-3.06194557699628	2.1990343051330398E-3	1.34245194362793E-2	chr1	167946933	168259839	-	Pbx1
ENSMUSG00000052539	2079.64291073956	2080.06540168652	2230.35567037576	1340.05883855892	1470.65187591663	1689.04042644632	2130.02132760061	1405.35535723778	1814.96918728729	-0.505857520125327	0.137644378436426	-3.67510483080838	2.3775177277292301E-4	1.9939676735810201E-3	chr3	103920575	104127690	-	Magi3
ENSMUSG00000052544	611.704233430087	574.757810174854	454.773937368562	522.805609731044	412.441239790629	499.222210292902	547.078660324501	467.623424760836	512.617506798013	-0.193450575772541	0.18144294554227	-1.06617854551679	0.28634293864056198	0.56323014968038698	chr3	152903903	153430811	-	St6galnac3
ENSMUSG00000052551	1443.48870142543	1837.2627653809	1741.38063401935	1035.72024957059	945.01796656735	1106.69757022408	1674.04403360856	990.369108068972	1351.59464786462	-0.701697744484851	0.148564212643594	-4.72319498753192	2.32168056186434e-06	3.32823700417974e-05	chr13	8252902	8818783	+	Adarb2
ENSMUSG00000052557	1000.344062874	883.419919334565	996.828032877782	1084.69671440203	982.684951036578	887.852254597023	960.197338362117	1033.6908327193	972.637655853663	0.0372636188523792	0.145807877507071	0.255566568072237	0.79828553605711305	0.92485467973661195	chr8	117884874	117942736	+	Gan
ENSMUSG00000052560	877.825978955192	845.54055136543	751.97486700793	714.463281761858	608.350508335147	571.929480470332	825.113799109517	661.406895048502	728.347444649315	-0.386215446836282	0.156441616758435	-2.4687513133583	1.35585408453321E-2	6.0708267690330199E-2	chr15	90371685	90563635	-	Cpne8
ENSMUSG00000052563	47.9345276335351	26.131101927169	46.8449885368883	34.391535284738	42.9746708800629	33.5143344510346	40.3035393658641	38.6831030824005	38.6318597855713	-0.12333019060494	0.42312475243277	-0.291474771673955	0.77068823593500801	0.91248225008710004	chr11	51541772	51548508	+	D930048N14Rik
ENSMUSG00000052565	1198.59146008528	832.988986328038	819.311049861258	2345.94574522217	2464.04497259439	1509.97958489303	950.297165424858	2404.99535890828	1528.47696649736	1.1486188170643	0.211880073742563	5.42107993817244	5.92400603748142e-08	1.16051704860886e-06	chr13	23737436	23744860	+	H1f3
ENSMUSG00000052566	164.192451356852	174.282229600724	200.145571914331	192.489202884087	219.572236710413	185.789287958817	179.540084290635	206.03071979725	189.411830070871	0.149400972025307	0.210036213362857	0.711310538469873	0.47689182253039603	0.73500568797945098	chr8	85717232	85729978	+	Hook2
ENSMUSG00000052572	12230.0340918994	13407.587452479	13836.2641656651	8329.85530258622	6745.2341725327	9421.49756087911	13157.9619033479	7537.54473755946	10661.7454576736	-0.688229213263205	0.147821612211956	-4.65580914025195	3.22710784642991e-06	4.48888009445822e-05	chr7	90125880	92098455	+	Dlg2
ENSMUSG00000052581	2205.78140176347	2333.74727289111	2332.89238853074	1666.74049513566	1354.40209406528	1872.98389238897	2290.80702106177	1510.57129460047	1961.09125746254	-0.489753888608433	0.149987399840721	-3.26530021274138	1.09348113953498E-3	7.3992139146987603E-3	chr6	79995860	80787124	+	Lrrtm4
ENSMUSG00000052584	1995.09275533862	1874.22475505129	1565.04601243141	1059.98163688254	846.690156211149	1171.01276530456	1811.45450760711	953.335896546845	1418.67468020326	-0.819715710610565	0.166168800843742	-4.93303018646316	8.09636366326351e-07	1.28869701038859e-05	chr14	76770254	76794329	-	Serp2
ENSMUSG00000052593	533.06174619411	522.860415562798	510.928999982257	1471.77116483147	1665.87910687659	1050.12944369212	522.283720579722	1568.82513585403	959.105146189892	1.41812189585598	0.183730645971942	7.71848315426126	1.17722216118146e-14	5.48943402647562e-13	chr12	21373510	21423633	-	Adam17
ENSMUSG00000052605	66.6782334896606	76.2196159418615	83.1292489096932	69.6272317090114	69.9183806165836	127.001053148543	75.3423661137384	69.7728061627975	82.0956273025589	0.229786143658727	0.336365978899557	0.68314323704938	0.49451633653506799	0.74891831802006004	chr7	4847958	4873257	-	Isoc2b
ENSMUSG00000052609	260.05821568163	236.445579364941	417.792497722413	626.678684939437	433.215446498614	307.714943780494	304.765430922995	529.947065719025	380.317561331255	0.585524925674686	0.278646962643211	2.10131458143476	3.5613360593828497E-2	0.13091773223341799	chr12	76577665	76627262	+	Plekhg3
ENSMUSG00000052613	513.07785010237	787.996590662506	539.333585560249	856.004388725923	1398.31535593764	1023.83806244772	613.469342108375	1127.15987233178	853.094305572736	0.832367522033457	0.219934213731239	3.78462044586939	1.53943339264786E-4	1.37581253588866E-3	chr10	72935174	74485569	+	Pcdh15
ENSMUSG00000052616	22.8563521411974	26.1287888961311	13.2677330242507	16.6928108911142	9.19511936050655	13.9636552811857	20.7509580205264	12.9439651258104	17.0174099323976	-0.641929961950436	0.609618631133039	-1.0530025316932	0.29233983176419598	0.56989665830027403	chr8	105173351	105236542	-	Terb1
ENSMUSG00000052629	205.275740114277	171.200316582225	233.93778876723	201.543151598123	112.647594964506	201.988559673111	203.471281821244	157.095373281314	187.765525283245	-0.240934441053546	0.268304794803555	-0.897987832196406	0.36919203649920401	0.64688544793094205	chr7	78228348	78230786	+	Gm9885
ENSMUSG00000052631	4.98073963758993	10.079359319409	2.43744623889342	12.3433509232709	13.7312205918443	9.80145653611911	5.83251506529745	13.0372857575576	8.89559554118779	1.00284074133863	0.848145490653801	1.18239235177161	0.237050056513184	0.50385974909080999	chr6	72490624	72498690	-	Sh2d6
ENSMUSG00000052632	897.931986605039	825.158091145696	711.790283859263	735.636367711514	678.083819054168	730.324913318951	811.626787203333	706.860093382841	763.154243615772	-0.183222563351122	0.151092392661729	-1.21265247126853	0.22526271855765001	0.48818015118961999	chr12	21040460	21320172	+	Asap2
ENSMUSG00000052656	2028.97282968312	1940.34614917052	1895.37111572994	1831.25486414588	1598.06524387147	1923.55648762188	1954.89669819453	1714.66005400867	1869.59444837047	-0.131484303049286	0.131105323819139	-1.00289064714618	0.31591362576040299	0.59515104778029604	chr6	71470878	71487865	+	Rnf103
ENSMUSG00000052658	44.8158943845069	34.4286770130699	24.2093923350439	58.5580383430797	38.0639977963073	38.0808038917064	34.4846545775402	48.3110180696935	39.6928006272857	0.381758520627921	0.428184232546696	0.891575381833537	0.3726205703239	0.64957853221197104	chr9	120406397	120407140	+	5830454E08Rik
ENSMUSG00000052673	10.2018826765974	8.19421199468829	4.98095228134879	14.7433400051581	14.5375501778348	11.2946693827962	7.79234898421149	14.6404450914964	10.6587677530706	0.78946100038141	0.736470995414456	1.0719512449192	0.28374193138540199	0.56014547409261894	chr12	69417258	69419242	-	Gm9887
ENSMUSG00000052675	419.285189749383	442.662950682239	419.995678360208	308.054029552616	275.137512666855	321.826836906377	427.314606263944	291.595771109735	364.493699652946	-0.50189444180876	0.166355442752866	-3.01700042693741	2.5528945232276001E-3	1.5224382644760601E-2	chr7	23811739	23827377	+	Zfp112
ENSMUSG00000052676	287.319363312492	313.733014198569	286.471540397673	217.712981032678	173.222964849649	226.687505369168	295.841305969578	195.467972941163	250.857894860038	-0.52194225641826	0.196487350209356	-2.65636569408735	7.8987907148350394E-3	3.9096867627913097E-2	chrX	133872121	133909958	-	Zmat1
ENSMUSG00000052681	1361.7381814862	1409.25041352456	1251.43333672673	1865.63423201018	1831.18297133206	1560.73304702257	1340.80731057916	1848.40860167112	1546.66203035038	0.386082495829538	0.137064356313257	2.81679720544674	4.8505141847472498E-3	2.6048163884332801E-2	chr10	117649776	117681940	-	Rap1b
ENSMUSG00000052684	3210.04972212381	2976.46427829607	2990.8044733862	4795.55386226327	4214.98248565073	3877.89036943807	3059.10615793536	4505.268173957	3677.62419852636	0.489955165194932	0.130349881666482	3.75876954340893	1.70751022127071E-4	1.4984546187507899E-3	chr4	94937271	94940459	-	Jun
ENSMUSG00000052688	56.1352690895809	18.0594823793154	46.9627500315633	346.591837709433	375.383211242898	193.063367261379	40.3858338334865	360.987524476166	172.699319619028	2.94423708095808	0.372784993539612	7.89794957410275	2.83528801734044e-15	1.40769393487853e-13	chr1	131616433	131643177	+	Rab7b
ENSMUSG00000052698	4241.09992746352	4219.32731126165	3944.46534021897	3363.65922558163	3084.64272287427	3624.25937807814	4134.96419298138	3224.15097422795	3746.2423175797	-0.300395142623889	0.122761004256569	-2.44699157067881	1.4405420804615E-2	6.3813890246192495E-2	chr9	67124369	67466985	-	Tln2
ENSMUSG00000052707	918.812530236534	1061.38265605181	1108.62557104552	1569.02880497369	1660.98855345159	961.443583361229	1029.60691911129	1615.00867921264	1213.38028318673	0.439028834681702	0.202676749642494	2.16615292803004	3.02995027977087E-2	0.115385954467062	chr7	122723108	122794519	+	Tnrc6a
ENSMUSG00000052712	1592.43717957319	1283.25932692537	1126.80603621586	1456.51373088218	1212.91347300776	1282.51110933592	1334.16751423814	1334.71360194497	1325.74014265671	-0.0179100402018556	0.16456714709225	-0.108831200627279	0.91333637627110897	0.96909785475247501	chr17	29487762	29533039	+	BC004004
ENSMUSG00000052713	1546.02505499044	1473.76962985803	1552.34139291615	1457.72083954281	1445.22086867848	1373.13101953604	1524.04535925487	1451.47085411064	1474.70146758699	-0.0965731894473303	0.121769791952797	-0.793080023367093	0.427731200848046	0.69540321976545005	chr18	55021120	55125627	-	Zfp608
ENSMUSG00000052726	2334.48562867953	2065.14135065419	2182.35407317808	1212.75490553661	763.739074899955	1276.83195909651	2193.9936841706	988.246990218284	1639.21783200748	-1.01625557179062	0.189586579041023	-5.36037717928716	8.30483735381614e-08	1.59444123741514e-06	chr1	140173896	140539805	+	Kcnt2
ENSMUSG00000052727	33138.6328328437	33191.6918878525	29893.3180600707	26495.1583309209	25169.8711561411	25356.4302154472	32074.547593589	25832.514743531	28874.1837472127	-0.321134117298512	0.111478371796422	-2.88068539326135	3.9681150618036702E-3	2.2006862683181801E-2	chr13	99557954	99653048	-	Map1b
ENSMUSG00000052738	4272.18419104234	3842.68762289186	3905.06279579516	3234.5640555355	2620.93172667615	3252.239663081	4006.64486990979	2927.74789110583	3521.27834250367	-0.400063482332359	0.136165558026099	-2.9380666310322	3.3026603437025098E-3	1.88546000111392E-2	chr6	73225365	73253894	+	Suclg1
ENSMUSG00000052748	704.84788326967	551.370620686324	572.425904064224	816.558773812393	793.599813977048	688.820928890239	609.548136006739	805.079293894721	687.937320783316	0.330529183135671	0.163443278986346	2.02228678466053	4.3146733088940403E-2	0.15194156466216499	chr1	151243450	151304206	-	Swt1
ENSMUSG00000052749	0	2.22275642732579	0	3.80087183229382	7.90911361708866	0.981293376329597	0.740918809108596	5.85499272469124	2.48567254217298	2.12255415579906	1.82177797928875	1.16510034698506	0.24397837644647299	0.513023506721212	chr7	104004589	104019091	-	Trim30b
ENSMUSG00000052751	622.029110322743	751.75393776857	727.640711050791	793.449635081395	723.112952667164	666.33158945939	700.474586380701	758.28129387428	714.052989391676	0.0548294935414107	0.154723746433422	0.354370255408752	0.72306142285489905	0.88994835632390701	chr6	48570817	48576016	+	Repin1
ENSMUSG00000052752	1048.1023949504	967.929345679065	1423.88810693532	1293.71305684882	1370.84640605343	1251.66921737668	1146.63994918826	1332.27973145112	1226.02475464062	0.188796363877182	0.16927133927428	1.11534749288694	0.26470154083442399	0.538043081746301	chr17	24727536	24746912	-	Traf7
ENSMUSG00000052759	31.3552434954936	33.7396013298392	14.2509901350693	41.7605066257273	33.9672358401871	40.7294395423614	26.4486116534674	37.8638712329572	32.6338361614463	0.551791846001683	0.469519291989272	1.17522720666884	0.23990382827816401	0.50760542844045398	chr1	136187535	136188611	-	Gpr25
ENSMUSG00000052760	16.3205865962663	5.36181946899062	17.0942757447091	43.6770571009518	83.9226833470704	41.9713453687539	12.925560603322	63.7998702240111	34.7246279377904	2.24984948077946	0.572924267937965	3.92695790121962	8.60270315087235e-05	8.2826950984150503E-4	chr1	85644804	85706364	-	A630001G21Rik
ENSMUSG00000052763	427.705845953407	325.879922268244	291.346584478278	371.201650386117	349.745955679651	353.19623276103	348.31078423331	360.473803032884	353.179365254455	0.0413464914383816	0.193816735726385	0.213327766992997	0.83107131706182302	0.93772625365722995	chr6	47897410	47909573	+	Zfp212
ENSMUSG00000052769	14.5533729514692	13.970100020489	12.0299225987288	8.34387696852774	18.9492640253536	13.2789946638346	13.5177985235623	13.6465704969407	13.5209218714005	-0.00274989800058233	0.662706300108306	-0.00414949729636328	0.99668918967324405	0.99891707912366401	chr3	115508672	115510377	+	Gm9889
ENSMUSG00000052776	42.5387663476556	28.9610051980346	12.0258526849759	282.724913679109	385.872493027848	297.441839550997	27.8418747435554	334.298703353478	174.92747841477	3.53308588607675	0.331353944362805	10.6625738011687	1.52322667736474e-26	1.87311891498388e-24	chr5	121034319	121045584	-	Oas1a
ENSMUSG00000052783	327.997911982257	367.768481385507	381.516688100887	309.683802301918	516.996729752312	495.723892550637	359.09436048955	413.340266027115	399.94791767892	0.291338419396468	0.217167164303906	1.34153991617612	0.17974521898788301	0.42276609330827702	chr5	34817723	34912649	+	Grk4
ENSMUSG00000052794	178.266983494773	194.99700099954	154.613461610641	207.981801925152	167.964705577214	288.500447088631	175.959148701651	187.973253751183	198.720733449325	0.327941630944656	0.248192339984983	1.32132051683988	0.18639451579269001	0.43216456989954699	chr8	73197724	73214845	+	1700030K09Rik
ENSMUSG00000052798	393.475201133302	377.754032979048	290.200153888253	387.457769910484	371.753060026564	329.330182308996	353.809796000201	379.605414968524	358.328400041108	0.0363169487044031	0.188358675087184	0.192807412175698	0.847109798334994	0.943868609513699	chr10	117586526	117628610	-	Nup107
ENSMUSG00000052812	1431.46401341245	1285.03846512278	1312.20354497477	1092.24839155734	1118.45516097689	1129.59239744554	1342.90200783667	1105.35177626712	1228.16699558163	-0.269797602039311	0.127304270234648	-2.11931305636503	3.40640189721663E-2	0.12653094174417701	chr12	4967353	5097394	+	Atad2b
ENSMUSG00000052821	19.1584146980992	46.879513054652	59.2670752015878	135.055701142494	134.59002234498	81.7138698912755	41.768334318113	134.822861743737	79.4440993888481	1.53017823408503	0.413376105762541	3.70166106060329	2.1419262366223599E-4	1.8215435728077599E-3	chrX	105617952	105647285	-	Cysltr1
ENSMUSG00000052833	1590.71199810262	1464.17806660676	1343.71353292804	1460.46678484908	1310.36537927854	1474.38786222739	1466.20119921247	1385.41608206381	1440.63727066541	-0.050887510192569	0.135398182525102	-0.375835991617796	0.70703882868981205	0.88225539181094703	chr7	16054159	16121731	-	Sae1
ENSMUSG00000052837	2139.84519437566	1745.56783192218	1824.75553160429	2684.30760749283	2241.23057934726	1740.27619906753	1903.38951930071	2462.76909342005	2062.66382396829	0.223305233308109	0.175217266536149	1.2744476484687	0.202504814835817	0.45480626058190599	chr8	85701113	85705347	-	Junb
ENSMUSG00000052848	148.793187363747	176.159134371771	179.713717975833	124.986258997395	105.108796882603	134.873423728705	168.222013237117	115.047527939999	144.939086553342	-0.464317128053792	0.234284540060793	-1.98185133314093	4.74958821877252E-2	0.16381301662474099	chr5	111728807	111753483	+	C130026L21Rik
ENSMUSG00000052850	5.5991697140948	3.96911521815335	5.48129787073297	4.64010805364955	2.99716717548676	7.08339471780738	5.01652760099371	3.81863761456815	4.96170879165413	-0.0229968537987526	1.0406262610301	-0.0220990519458814	0.98236894272999398	0.99516881137345103	chr6	40468167	40469239	+	Tas2r137
ENSMUSG00000052852	4508.41436049303	4384.46241187461	3779.74041408299	2696.01745421431	2693.08929038312	3241.66889833803	4224.20572881688	2694.55337229872	3550.56547156435	-0.554047387979603	0.138969173057831	-3.98683661842788	6.69601016543472e-05	6.6371985845776397E-4	chr6	71684545	71787694	+	Reep1
ENSMUSG00000052854	15.0097686933203	1.74542704257443	0.948932507418846	5.25142561202605	5.34137437009756	6.74568492526396	5.90137608110454	5.29639999106181	5.84043552511686	-0.029131715025524	1.16683513161154	-0.0249664363338885	0.98008173518432395	0.99440136550207003	chrX	137815179	137911281	+	Nrk
ENSMUSG00000052861	621.95522683493	591.121021183147	635.48789456051	379.730699244105	422.576405708743	505.465042037252	616.188047526196	401.153552476424	526.056048261448	-0.498695290626884	0.166969332808987	-2.98674781911833	2.81962205566546E-3	1.6530892212897601E-2	chr6	72994589	73198634	-	Dnah6
ENSMUSG00000052865	3.35828648278612	7.99642513091182	6.55738409827108	6.48801265787983	0.996858789240541	0	5.97069857065634	3.74243572356018	4.23282785984823	-1.26188658664182	1.35197434002507	-0.933365781645243	0.35063114157848901	0.63035174063305499	chr2	65682752	65690963	-	Gm13619
ENSMUSG00000052889	16121.8320712482	15609.5350705855	14878.0776239066	9215.69195116576	6664.39915445209	10066.4432526753	15536.4815885801	7940.04555280892	12092.6631873389	-0.845020577597859	0.160568265008524	-5.2626873532762	1.41964876287465e-07	2.62693609810913e-06	chr7	121887974	122233625	+	Prkcb
ENSMUSG00000052906	596.135879361561	488.00935043465	326.922137677327	487.871456617042	329.185306843825	340.159955857986	470.355789157846	408.528381730434	428.047347798732	-0.286409762452713	0.242262194016182	-1.18223053174191	0.23711424111051899	0.50386127910499201	chr8	34109614	34131995	-	Ubxn8
ENSMUSG00000052909	19.0278967972395	32.0358259418308	53.5134274959659	33.3561953157586	30.8862680043182	39.8327475324259	34.8590500783454	32.1212316600384	34.7753935145898	-0.00615910849772996	0.476926322021754	-0.0129141718821907	0.98969626804269195	0.99755408668509704	chr13	67910833	67921570	-	Gm9894
ENSMUSG00000052911	1636.62446471958	774.197790768834	761.375600690538	1904.61214820132	1736.44848153079	1711.08558709103	1057.39928539298	1820.53031486606	1420.72401216701	0.755542395270168	0.249464320783395	3.02865914010281	2.4564166321163201E-3	1.47462720411755E-2	chr9	108356935	108367729	+	Lamb2
ENSMUSG00000052914	684.972834177689	636.234151064207	567.698581871906	1010.73015669489	1173.38148611217	1176.36182818037	629.635189037934	1092.05582140353	874.896506350205	0.8311478270646	0.149462449841507	5.56091398171224	2.68365453853363e-08	5.71728273910995e-07	chr4	96404375	96441898	-	Cyp2j6
ENSMUSG00000052915	4287.01375305899	3845.97099154836	3780.77377001995	3564.81080936981	2914.20891440904	3514.07735108129	3971.2528382091	3239.50986188942	3651.14259824791	-0.253523309192536	0.134822075715699	-1.88042876395957	6.0049666458957998E-2	0.19480047632233599	chr11	98686342	98698685	+	Msl1
ENSMUSG00000052917	1523.13919914752	1736.16900808287	1634.38268441548	1305.53531299652	1330.40433391906	1482.54070711156	1631.23029721529	1317.96982345779	1502.0285409455	-0.248620402579304	0.132019414777899	-1.88321091255833	5.9671790760858899E-2	0.19381195474584501	chr16	55868701	56010375	+	Senp7
ENSMUSG00000052920	798.019631155847	772.254222401391	984.574150802349	564.900619172086	557.878366049249	654.416602733543	851.616001453196	561.389492610667	722.007265385744	-0.523083766539097	0.162450976521075	-3.2199484283878	1.2821365981578799E-3	8.4866202627102792E-3	chr19	30541889	31742433	-	Prkg1
ENSMUSG00000052921	242.567825866028	245.197020299596	259.845970556468	256.73516123194	327.747681495444	381.863201204848	249.203605574031	292.241421363692	285.659476775721	0.367844952035605	0.203705531094776	1.80576811075622	7.0954568567117599E-2	0.22052894809854701	chr11	68833981	68848306	-	Arhgef15
ENSMUSG00000052926	529.671823088488	526.808682889848	623.777692521932	546.46222070848	476.534971577416	556.428150592148	560.086066166756	511.498596142948	543.280590229719	-0.0876804050499261	0.160434396088862	-0.546518746524662	0.58470940507959601	0.81181320097373899	chr8	85683239	85696396	-	Rnaseh2a
ENSMUSG00000052928	1646.46409082176	1522.47485652069	1452.19916991772	1300.10348511524	1211.36079625205	1136.18508756842	1540.37937242006	1255.73214068364	1378.13124769931	-0.34120235857349	0.132524862352464	-2.57462903576558	1.00347648323422E-2	4.7561097133482E-2	chr18	75564295	75830625	-	Ctif
ENSMUSG00000052934	2119.85437769889	2243.52786104471	2348.87870456059	1949.09760180318	1442.81304715311	1780.04113615935	2237.42031443473	1695.95532447814	1980.7021214033	-0.376061193742643	0.148274380118813	-2.53625200416487	1.12046071758664E-2	5.19979413269826E-2	chr8	122276179	122305545	-	Fbxo31
ENSMUSG00000052942	321.926108448845	273.716499916681	310.256619783832	752.01989583888	683.824352444971	490.654452012301	301.96640938312	717.922124141926	472.066321407585	1.0878159198057	0.198044448250773	5.49278674264201	3.95640436398415e-08	8.06331809678001e-07	chr19	28236251	28657477	-	Glis3
ENSMUSG00000052949	5662.74854171817	5191.80112549909	5072.92849722634	4135.36043971583	3408.37707544635	4347.22387110951	5309.15938814786	3771.86875758109	4636.40659178588	-0.421551891129354	0.136687642090518	-3.08405269622101	2.0420142246137299E-3	1.25899011132098E-2	chr11	116227179	116303858	-	Rnf157
ENSMUSG00000052951	38.1219180839125	68.0891484300247	118.970505163958	87.5269543292299	98.5568157096807	99.0875999437743	75.0605238926317	93.0418850194553	85.0588236100967	0.344585581407605	0.38224585851826	0.901476297855412	0.36733513050880001	0.64513213533930103	chr2	33531205	33556659	+	C130021I20Rik
ENSMUSG00000052957	388.391158140528	277.33309951928	280.662555314914	443.816170745753	445.348715158838	297.417035541345	315.462270991574	444.582442952295	355.49478907011	0.326378387401616	0.223700325938728	1.45899826489753	0.14456558525096799	0.36639876654963099	chr13	60322219	60325179	-	Gas1
ENSMUSG00000052962	699.559746179674	811.53432063608	601.536834726106	655.291127659412	501.206067991524	558.816072464153	704.210300513953	578.248597825468	637.990694942825	-0.301599092029741	0.177228671326465	-1.70175113187064	8.8802030801910098E-2	0.25963547207974202	chr6	71789981	71803953	-	Mrpl35
ENSMUSG00000052974	18.0204189137856	1.39780529072068	5.46710789458879	0.648789805276657	24.929184915012	3.09790280038916	8.29511069969837	12.7889873601443	8.92686826996215	0.0942595400067575	1.22049350702776	0.0772306771514954	0.93844003768211404	0.97912269304450295	chr7	26819334	26833085	+	Cyp2f2
ENSMUSG00000052981	2370.70149803872	2103.56603025639	1839.40786033743	1900.50300149105	1316.30493735737	1378.23004751312	2104.55846287751	1608.40396942421	1818.11889583235	-0.458287499745382	0.175264008407272	-2.61484091291824	8.9269023915816304E-3	4.3173853850025701E-2	chr13	69850951	69888008	-	Ube2ql1
ENSMUSG00000052997	3699.74693710867	3486.91516821118	3494.11756923385	3080.72163945602	2897.49256251709	3185.69010273705	3560.2598915179	2989.10710098656	3307.44732987731	-0.220861558431445	0.115987828287664	-1.90417875471969	5.6886907664338099E-2	0.18710213711426099	chr7	33840113	33869024	-	Uba2
ENSMUSG00000053004	97.9651461432097	173.822670409068	83.8706104922354	95.1831863605099	116.422678628752	125.031397756334	118.552809014838	105.802932494631	115.382614965018	-0.0778819783235067	0.316878375651235	-0.245778772891798	0.80585348989738403	0.92788882737028799	chr6	114374897	114460257	+	Hrh1
ENSMUSG00000053007	102.354670589999	75.8967410075605	172.372303442312	285.966793754469	201.224056401293	103.989783061624	116.874571679957	243.595425077881	156.96739137621	0.764606147694482	0.373709888567401	2.04598853572102	4.0757498620421398E-2	0.14521229092830801	chr6	53264255	53677361	+	Creb5
ENSMUSG00000053012	388.88424961136	377.757762603612	343.324695966532	825.379078170289	791.10379133506	646.808200095992	369.988902727168	808.241434752675	562.209629630474	1.02702054280811	0.165859663788652	6.19210553879334	5.93657782669692e-10	1.63376415657465e-08	chr6	71248661	71262303	+	Krcc1
ENSMUSG00000053024	2858.30923303305	2698.52567303426	2628.3217910986	4548.68302392527	4203.65531716953	3376.68549457247	2728.38556572197	4376.1691705474	3385.6967554722	0.567302960855517	0.144458144908498	3.92710955283868	8.59728276064261e-05	8.2803798773906502E-4	chr1	132437165	132470994	-	Cntn2
ENSMUSG00000053025	22815.2978363341	22890.562630635	21996.0868988237	11918.5663347545	6996.11085567486	16159.2782368101	22567.3157885976	9457.33859521466	17129.317132172	-0.948748894746644	0.228066006016016	-4.15997504985472	3.18282361795373e-05	3.4178412498763302E-4	chr7	74764642	74959010	-	Sv2b
ENSMUSG00000053040	682.828919759124	958.336960072667	725.955679192337	387.714609922086	434.788129497202	525.968541223059	789.040519674709	411.251369709644	619.265473277746	-0.810227830157048	0.190387656013954	-4.25567417090142	2.08420043616036e-05	2.3708796842879701E-4	chr9	66722276	66742008	-	Aph1c
ENSMUSG00000053044	3.35871343109053	8.96899764411228	1.0942429318872	3.70925442445457	11.9727927604499	4.42651873072825	4.47398466903001	7.84102359245223	5.58841998712045	0.565448307155167	1.11472642806935	0.507252984155488	0.61197732278466399	0.82774711538665502	chr6	71299772	71314478	+	Cd8b1
ENSMUSG00000053046	4497.63415333461	4542.76157602928	4649.85964005375	3047.99431786387	2432.56024254545	3073.70314860536	4563.41845647254	2740.27728020466	3707.41884640539	-0.678209377317271	0.135076327535854	-5.02093438346739	5.14207244946388e-07	8.51480451518041e-06	chr7	141503488	141557984	+	Brsk2
ENSMUSG00000053049	0	1.99918351408714	0	4.6381370191993	5.98663327234917	2.65769664742654	0.666394504695715	5.31238514577423	2.54694174217702	2.67960683556467	1.77853311887103	1.5066387053088	0.13190329065346099	0.34406384530497103	chr7	96440640	96450756	-	Gm15413
ENSMUSG00000053062	1330.15367403334	1170.79658161176	961.412075927257	3288.19931459995	3074.33618611546	2689.27978889622	1154.12077719079	3181.2677503577	2085.69627019733	1.38669953166034	0.157953190939852	8.77918023313876	1.64670464701712e-18	1.09071727801515e-16	chr16	84571011	84622816	+	Jam2
ENSMUSG00000053063	11.3067764775098	11.5345881563614	3.1528908142424	122.56046897999	192.939837664341	73.4857165784647	8.66475181603788	157.750153322166	69.163379778485	4.01787171208621	0.52912077821787	7.59348692678218	3.11409620703314e-14	1.39841633062826e-12	chr6	129319654	129342266	+	Clec12a
ENSMUSG00000053070	311.601491514596	340.582584854027	260.936945426272	295.919070459742	254.588799247986	311.70372115034	304.373673931631	275.253934853864	295.888768775494	-0.0825174799810312	0.192977359563754	-0.427601870849362	0.66894100364381004	0.86141819592591096	chr9	8021673	8042824	-	Cfap300
ENSMUSG00000053080	2167.69808175035	1806.97140481203	1809.20583205579	1939.87797871829	1613.97510539737	1762.03150133748	1927.95843953939	1776.92654205783	1849.95998401188	-0.121431972513189	0.142443026207691	-0.852495034303287	0.393939393923531	0.66780381934173005	chr19	7394990	7403269	+	Zfta
ENSMUSG00000053081	7.83996779762267	14.8465293149217	13.1694829170454	9.28432001342025	2.99952692478229	11.5112992438667	11.9519933431966	6.14192346910127	9.94185436860984	-0.586642361204203	0.807081129471956	-0.726869133451332	0.467306127383112	0.728804504546124	chr7	121306298	121307236	+	1700069B07Rik
ENSMUSG00000053091	354.883691608869	291.921212854491	293.028489954873	309.560248318395	299.437034402199	249.201909999004	313.277798139411	304.498641360297	299.672097856305	-0.131037941886934	0.190442929533257	-0.688069345541394	0.49140911340840998	0.74601302899267097	chr7	66339637	66367004	+	Lins1
ENSMUSG00000053093	261.033613243025	239.736448814394	146.28169593247	110.435990707566	32.2672653861813	131.997308093061	215.683919329963	71.3516280468736	153.62538702945	-1.25163871756593	0.412559272427368	-3.033839744291	2.4146265859575499E-3	1.45276377417727E-2	chr14	55208141	55232083	-	Myh7
ENSMUSG00000053094	1247.00333554856	1248.65970748143	1214.97063764308	1078.22485566178	1074.5842820937	1064.02044202516	1236.87789355769	1076.40456887774	1154.57721007562	-0.206067379253069	0.123401539905955	-1.66989309379862	9.4940516986683002E-2	0.27223006956512102	chr5	130245922	130272606	+	Tmem248
ENSMUSG00000053101	13.2258674480245	6.24221253976673	4.7280444408283	10.9737603295044	32.2846508306001	8.5189549935979	8.06537480953985	21.6292055800523	12.662248430387	1.08609544799506	0.807362733465947	1.34523851916293	0.178548220709663	0.42090183162358702	chr13	19933852	20008427	-	Gpr141
ENSMUSG00000053110	630.313603555289	337.797822733274	301.545735335012	793.541020158193	874.551374238569	596.379037466369	423.219053874525	834.046197198381	589.021432247784	0.837712265078647	0.260419642026733	3.2167783449785	1.2963871310217199E-3	8.5595619724732896E-3	chr9	7932000	8004597	-	Yap1
ENSMUSG00000053111	107.463759987803	89.9182334597766	76.5138931271675	72.2978112957578	82.7470687462684	146.063114148342	91.298628858249	77.5224400210131	95.8339801275193	0.138943278695887	0.333516747553738	0.416600604662288	0.67697056699781899	0.86558108613090701	chr7	133378590	133483261	+	Fank1
ENSMUSG00000053113	68.2239488089997	34.4857403833186	19.3356201150956	1324.37556423486	1248.94868244536	373.818963259447	40.681769769138	1286.66212334011	511.531419874513	4.60301441281477	0.723715498174163	6.36025402858936	2.01420359123578e-10	5.86433061568186e-09	chr11	117856905	117860873	-	Socs3
ENSMUSG00000053117	66.0366975833015	58.8177149888325	60.7688623758081	112.32290681828	132.129489652821	148.758087576747	61.8744249826474	122.22619823555	96.472293165965	1.08091629008516	0.274844017080532	3.9328354372307	8.39497118649924e-05	8.1067939118400904E-4	chr19	60130093	60160007	+	E330013P04Rik
ENSMUSG00000053119	2748.00748953386	2553.33521470699	2378.66677832073	2491.72865852624	1989.8812394373	2067.10913343984	2560.00316085386	2240.80494898177	2371.45475232749	-0.230133137155727	0.140773270329324	-1.63477865234895	0.102095457468872	0.28698591941288698	chr6	71520781	71559593	+	Chmp3
ENSMUSG00000053121	12.6535210488472	5.62536767266168	3.86627885698099	6.55122018129386	56.7650069009135	8.7548687416477	7.38172252616328	31.6581135411037	15.7027105670575	1.42921107798052	0.880291814732666	1.6235651110928	0.104468656608295	0.29157580235511898	chr5	29940332	29941680	-	Gm5129
ENSMUSG00000053128	388.592834257583	373.374096243079	334.08923490726	389.839878448431	401.318722444074	361.940030237583	365.352055135974	395.579300446253	374.859132756335	0.072914392748769	0.16634591264012	0.438329933038482	0.66114713029008498	0.857513987171442	chr9	44006928	44024814	-	Rnf26
ENSMUSG00000053129	2.23894107367785	5.98909366356772	1.09348052383274	11.1245396073165	4.98615954803786	4.4262859012116	3.10717175369277	8.05534957767717	4.97641671960737	1.1256882627565	1.13906030787056	0.98826045906291	0.32302510518341698	0.60224179026775204	chr5	147125506	147127757	+	Gsx1
ENSMUSG00000053134	427.720334884641	484.962791301034	489.841580863348	530.813358087686	471.959317652371	492.026385583746	467.508235683008	501.386337870028	482.887294728804	0.0919090409449234	0.157045479680485	0.585238372552436	0.55838744655274897	0.79508024491538098	chr5	31671908	31685151	-	Supt7l
ENSMUSG00000053137	390.494958236298	480.069104434623	534.847914533708	359.219414609393	323.925763463981	321.508786591273	468.47065906821	341.572589036687	401.677656978213	-0.484343796032307	0.181247687266724	-2.67227573127345	7.5338715012075704E-3	3.7642234018720001E-2	chr15	89026689	89033831	-	Mapk11
ENSMUSG00000053141	4604.49580805718	4515.96694484602	3349.94538945739	3182.71423196171	3090.0843712255	3572.57251215277	4156.8027141202	3136.3993015936	3719.2965429501	-0.340988320211443	0.154802178990691	-2.20273592035128	2.76133669571469E-2	0.107116194143363	chr2	161363910	162503067	-	Ptprt
ENSMUSG00000053153	22.5706386786394	8.91362160477679	17.9879230062322	41.9013559736372	39.7648020494961	41.8302511759373	16.4907277632161	40.8330790115667	28.8280987481198	1.35145783430352	0.50121940033786	2.69633983319986	7.0106103385002803E-3	3.5490225413453598E-2	chr1	69866129	70764291	+	Spag16
ENSMUSG00000053158	114.055086929419	80.8566484285369	92.6171587096495	820.674036453036	1037.49558803911	596.529557700474	95.8429646892019	929.084812246072	457.038012710037	3.09705144839733	0.235055037755948	13.175856505628	1.20848108255884e-39	3.17297051081936e-37	chr7	80027504	80037694	-	Fes
ENSMUSG00000053161	7.26353926700152	2.15276463755105	2.36732996285216	8.86579160883543	14.5328344528465	11.3219773042334	3.92787795580158	11.699313030841	7.75070620555334	1.5692041978419	0.929045807519462	1.68904932904402	9.1209977073954202E-2	0.264578836652067	chr1	83137473	83188295	+	Daw1
ENSMUSG00000053164	163.408433879964	150.293475016229	145.1990299913	102.832987554309	153.395612037624	100.906840462277	152.966979629164	128.114299795967	136.00606315695	-0.363686470353675	0.257662460865537	-1.41148411426322	0.158101916443254	0.38881793596359698	chr2	37406344	37410615	+	Gpr21
ENSMUSG00000053166	386.877092196376	299.451305115399	240.3334968944	364.562794075653	421.691592143594	288.327571283354	308.887298068725	393.127193109624	333.540641951463	0.213303136941489	0.22729153592956	0.938456137704989	0.34801004798679303	0.62800651575831501	chr2	164953427	165076773	-	Cdh22
ENSMUSG00000053175	1.87619356829101	1.64805559375112	0	64.377344089964	61.3626017275532	10.0487567044914	1.17474972068071	62.8699729087586	23.2188252806751	5.47201459178507	1.22170206086598	4.47900905389841	7.4990353304407e-06	9.6109008650116e-05	chr7	19542387	19556695	-	Bcl3
ENSMUSG00000053178	70.5364037640757	90.6063933168954	84.2885664009038	75.1241934539355	78.8423464907003	101.812811315764	81.8104544939583	76.9832699723179	83.5351191237124	0.0595147958309718	0.293503392210181	0.202773792094207	0.839311843255519	0.94098497248851098	chr5	4242367	4247651	+	Mterf1b
ENSMUSG00000053181	16.7967546285307	29.7930113705709	26.3008971705173	25.0529052513572	29.9640243985829	41.6138646905486	24.2968877232063	27.5084648249701	28.2535762516846	0.404930799897045	0.48601524761486	0.833164806833242	0.40475178784273402	0.67723539470023297	chr13	48667000	48668632	+	A830005F24Rik
ENSMUSG00000053185	5.94663318657812	7.88406904324654	1.3632510042211	10.200805621062	12.7709148054696	7.86900848499699	5.06465107801525	11.4858602132658	7.67244702426239	0.991126515171436	0.913644362392223	1.0848055939144	0.27800776744260702	0.55329373897741496	chr1	30672635	30794780	-	Gm9898
ENSMUSG00000053192	5534.44289679004	5132.90664401358	4723.2305955933	3416.11390989724	2891.84023535751	3909.35645488084	5130.19337879897	3153.97707262738	4267.98178942209	-0.5908523212364	0.146953244176376	-4.02068239151799	5.80297996768158e-05	5.8217572522585896E-4	chr3	95126446	95139482	-	Mllt11
ENSMUSG00000053198	16.537429956518	8.66822677360977	10.9660533795409	29.2168633538444	41.4716112786199	14.0130189348905	12.0572367032229	35.3442373162322	20.1455339461706	1.23791503453993	0.620343705443115	1.99553090275282	4.5985007183649097E-2	0.15983149068100999	chr7	27196813	27219639	+	Prx
ENSMUSG00000053199	3628.5014760716	3614.7501227027	3317.98372847907	2357.84596529105	2350.89238659621	2428.69178267156	3520.41177575113	2354.36917594363	2949.7775769687	-0.565338677068729	0.115927024488526	-4.87667719897946	1.07887771766625e-06	1.66628575536117e-05	chr9	51676637	51765156	+	Arhgap20
ENSMUSG00000053205	570.930999581948	563.718260833681	504.102441885233	478.071252265446	455.516678247744	671.847352939264	546.25056743362	466.793965256595	540.697830958886	-0.0296727838137324	0.189100467292929	-0.156915444147303	0.87531148797375102	0.95549610532067697	chr14	45588550	45660277	+	Styx
ENSMUSG00000053214	211.741970230944	229.262084493147	239.11509070896	170.854217694776	159.547941063861	179.919661288445	226.706381811017	165.201079379319	198.406827580022	-0.413400586757011	0.199597736274921	-2.07116871399585	3.8343032221059101E-2	0.138729898330297	chr5	30731331	30745963	-	Gm9899
ENSMUSG00000053216	19.8177874599669	17.4641010117518	15.398399974751	4.49510978126862	14.5026465538278	8.58739577912096	17.5600961488232	9.49887816754821	13.3775734267812	-0.939408547968125	0.694370717193647	-1.35289194187914	0.17609015409446199	0.41750499926204099	chr13	23661846	23673027	-	Btn2a2
ENSMUSG00000053219	1.10000961130252	1.0342893414357	0	37.7205416395125	32.4336630800543	5.2188028009368	0.711432984246073	35.0771023597834	12.917884412207	5.13239104479543	1.30406013590989	3.93570120231793	8.29541314343981e-05	8.0187330921543303E-4	chr10	22034468	22250038	+	Raet1e
ENSMUSG00000053226	202.603264343933	169.961887635034	197.851136934288	99.7556193576866	122.661427790043	165.912129293996	190.138762971085	111.208523573865	159.790910892497	-0.552824898132109	0.253126631952218	-2.18398551692682	2.8963312317568199E-2	0.111359732741848	chr8	85542033	85559038	-	Dand5
ENSMUSG00000053253	3992.72008681186	3890.22045651181	3840.88238776755	3480.36439026594	2737.40917748048	3468.86275566723	3907.94097703041	3108.88678387321	3568.40987575081	-0.275224122883538	0.136990112196623	-2.00908020637655	4.45286284262182E-2	0.15590369375945501	chr14	105496008	105546732	+	Ndfip2
ENSMUSG00000053263	90.3468203658906	82.1523209601214	91.5058980212849	85.7382387578794	107.484353324762	111.30518275326	88.0016797824323	96.6112960413209	94.7554690305331	0.206409571753758	0.271158665696571	0.761213259489676	0.44652969973945	0.71171241833232401	chr11	3255426	3282293	-	Gm12592
ENSMUSG00000053279	822.519379686028	595.173311109808	629.219330532585	1498.40435799273	1412.15120365751	1067.45976776177	682.304007109474	1455.27778082512	1004.15455845674	0.958739921581592	0.185297857858258	5.17404751821238	2.29076524828928e-07	4.07085746317944e-06	chr19	20470079	20620829	+	Aldh1a1
ENSMUSG00000053286	1018.59423261106	988.862990052924	878.269641586581	781.036752637124	769.146894675291	854.66568549171	961.908954750187	775.091823656207	881.762699509114	-0.26275805473039	0.141097121660297	-1.86224957418339	6.2567919632821503E-2	0.200988571919718	chr1	151304293	151333912	+	Trmt1l
ENSMUSG00000053289	757.745049471102	676.964397907469	608.226210948989	584.628099907775	533.983206502667	474.447480810133	680.978552775853	559.305653205221	605.999074258023	-0.358936767583338	0.163727647486774	-2.19227951474924	2.8359329995557299E-2	0.10945627246596799	chr9	53009935	53159353	-	Ddx10
ENSMUSG00000053291	1215.84810146572	1101.22567553361	1121.1974041428	1032.80864604067	1036.81285558474	1072.72803797919	1146.09039371404	1034.81075081271	1096.77012012446	-0.129645179381575	0.12882812845094	-1.00634217806669	0.31425099779641802	0.59324595671581903	chr7	26867849	26878321	-	Rab4b
ENSMUSG00000053293	616.659657291341	580.793565844241	437.568426700374	566.856286393045	490.893489230115	432.820861650276	545.007216611986	528.87488781158	520.932047851565	-0.133687192289458	0.189106803923457	-0.706940149776787	0.47960367189851599	0.73624297486739898	chr5	135404995	135423400	-	Pom121
ENSMUSG00000053297	639.118217773049	633.342007273181	514.149738648226	336.791250296098	360.874266550411	378.620807129902	595.536654564818	348.832758423255	477.149381278478	-0.731294812778463	0.167127965568336	-4.37565795940625	1.2106673162691e-05	1.4670972251703399E-4	chr6	48603698	48610623	+	AI854703
ENSMUSG00000053310	7249.4353162974	7062.77305431256	6523.96485094894	5156.26644475046	3546.26427276891	4792.79304197823	6945.39107385297	4351.26535875968	5721.91616350942	-0.626503120409126	0.156931674207964	-3.99220312643125	6.5462260505308e-05	6.5069308327649902E-4	chr9	37455788	37464200	-	Nrgn
ENSMUSG00000053317	269.778073874556	253.281466272164	214.067663563597	282.60273139328	323.952404752487	264.956506762476	245.709067903439	303.277568072883	268.106474436427	0.240653383661682	0.194504382657989	1.23726458176955	0.21598887235212999	0.47447058932474501	chr4	47474658	47483242	+	Sec61b
ENSMUSG00000053318	7.7633626331841	6.08291303964257	8.838109668112	44.0870465605273	40.9759878913223	33.3262664566797	7.56146178031289	42.5315172259248	23.512281041578	2.38714136751444	0.558419287837574	4.27481897475	1.91292657076248e-05	2.1974904209027E-4	chr1	172409325	172418135	-	Slamf8
ENSMUSG00000053329	2909.27537155042	2727.52730076499	2789.32126401197	1922.67677683217	1782.28742288287	2314.90950554032	2808.70797877579	1852.48209985752	2407.66627359712	-0.484844447832714	0.140069358970735	-3.46145974676741	5.3725445737893499E-4	4.0344611970759298E-3	chr10	77997900	78005616	-	Gatd3a
ENSMUSG00000053332	5309.24545295473	4657.63946976112	4206.15935067026	4225.45969851589	4096.22662688978	4948.99575614491	4724.3480911287	4160.84316270284	4573.95439248945	-0.0948511157352288	0.14186198431834	-0.6686154588278	0.50374080879073202	0.75515803661006098	chr1	160861793	160866118	+	Gas5
ENSMUSG00000053333	1064.35312150952	1090.71145790401	1089.98165540035	835.314945854924	731.509014515702	919.762486498998	1081.6820782713	783.411980185313	955.272113613918	-0.383650802155002	0.144011365149093	-2.66403142389361	7.7210349787338898E-3	3.8366895723822798E-2	chr1	86631530	86977817	+	Dis3l2
ENSMUSG00000053334	405.17520164159	377.540215449716	336.325260697369	392.839994804415	348.682388966499	369.998145003503	373.013559262892	370.761191885457	371.760201093849	-0.0093987410182216	0.169758663102711	-0.055365310060995	0.95584743199007305	0.98501529500083795	chr5	113873864	113878661	+	Ficd
ENSMUSG00000053338	5.85925974475614	8.69840885563189	0	0.828083593593167	7.71425528534744	2.28187798902183	4.85255620012934	4.2711694394703	4.23031424472508	-0.43459946601308	1.40426527537009	-0.309485304262432	0.75695238933372899	0.90497684024868597	chr7	3535016	3551140	-	Tarm1
ENSMUSG00000053347	927.960820395959	979.9187657845	983.504585193725	749.96955993237	618.69467969507	804.726312939771	963.794723791395	684.33211981372	844.129120656899	-0.411302887039459	0.152464969422197	-2.69768779410897	6.9822889963873898E-3	3.5371428908519797E-2	chr17	22181533	22290149	+	Zfp943
ENSMUSG00000053353	1.15269613256581	1.01296609561525	2.263578725553	5.15494804568438	0	0	1.47641365124469	2.57747402284219	1.59736483323641	0.2362621107684	2.12658439654569	0.111099334290316	0.91153757663427404	0.96835396784473005	chr2	163313642	163314925	+	2310001K24Rik
ENSMUSG00000053358	20.1501219278005	20.9683753229887	19.6800249871101	25.0288253670415	25.9255384011447	25.6721982015219	20.2661740792998	25.4771818840931	22.9041807012679	0.333265600274615	0.492844903119741	0.676207866136023	0.49890867900899899	0.75124831632461997	chr7	120632475	120634319	-	Gm9905
ENSMUSG00000053368	12.1906538218126	9.9378911984385	10.2991607095979	37.6943157573443	13.9025254939426	30.7777743167142	10.809235243283	25.7984206256434	19.1337202163083	1.34527644108862	0.609547620346583	2.20700794520978	2.7313504269126199E-2	0.106221613079719	chr5	149942140	150005649	+	Rxfp2
ENSMUSG00000053375	1.11722530236896	0	5.4709344551825	0	0	6.18336575500327	2.19605325251715	0	2.12858758542579	-0.07558808021744	2.15229391568924	-0.0351197760057013	0.97198423216632801	0.99102674441140004	chr17	87251537	87255325	-	Atp6v1e2
ENSMUSG00000053390	677.401185034268	651.728904324356	685.630345238056	491.976832547564	474.733342781559	595.30953264937	671.586811532227	483.355087664561	596.130023762529	-0.366760437429128	0.157268482202374	-2.33206572793891	1.9697233665122299E-2	8.1879357857127799E-2	chr17	33212103	33224431	+	Zfp952
ENSMUSG00000053395	4703.69013040057	4235.90221962771	4279.97441143929	3481.30799080336	2261.40176852248	3207.48944469518	4406.52225382252	2871.35487966292	3694.9609942481	-0.562540925812102	0.168371953764382	-3.34106074815355	8.3458960111929101E-4	5.8822924631247E-3	chr7	3439199	3464164	+	Cacng8
ENSMUSG00000053398	1544.28110005262	1167.81257704315	984.16747386918	1912.66179977484	1732.81277379207	1705.47710664758	1232.08705032165	1822.73728678345	1507.86880519657	0.534190164230682	0.175519382601662	3.04348247078226	2.3385706506115099E-3	1.41430386058149E-2	chr3	98220486	98247306	-	Phgdh
ENSMUSG00000053399	41.2070795164695	55.0736206616161	73.0960075273345	75.9893519967534	70.9523889638308	49.9649558144518	56.4589025684734	73.4708704802921	61.047234080076	0.218618730131174	0.361771313274329	0.604300899793558	0.54564360823010005	0.78630524714487904	chr8	114423758	114575370	-	Adamts18
ENSMUSG00000053411	247.408379140657	219.140747699117	310.212366905338	222.296793638739	146.216401508102	215.199560585591	258.920497915037	184.256597573421	226.745708246257	-0.411648081426091	0.238560405176605	-1.7255507305219	8.4428269665489303E-2	0.25118185903746598	chr15	79800008	79855320	-	Cbx7
ENSMUSG00000053414	1097.8953252146	1054.23663406014	1131.51130195415	1124.38290810663	710.392081393731	908.029857089297	1094.54775374296	917.387494750182	1004.40801796976	-0.259193803155928	0.178580472832501	-1.45141178676931	0.146665229579268	0.36982275920212798	chr16	90182901	90296441	+	Hunk
ENSMUSG00000053436	1200.58520147148	1242.11025142692	1284.28747841278	1401.01395023366	1226.71945527256	1186.85719554756	1242.32764377039	1313.86670275311	1256.92892206082	0.0334003290279041	0.134363749985149	0.248581399608122	0.80368459790849001	0.92672971963051098	chr17	28910303	28967380	+	Mapk14
ENSMUSG00000053441	5.16144172128985	4.99064944605176	15.3411040150471	2.56306174495854	4.24522193678874	12.6983843109424	8.49773172746289	3.40414184087364	7.49997719584638	-0.373071914488892	0.982197698993224	-0.379833830675127	0.70406876782469197	0.88073569274112895	chr18	58969739	59187132	+	Adamts19
ENSMUSG00000053442	4.94246294942531	4.07693953257783	10.569716446657	10.3600558970147	6.85371836151477	5.5863034524385	6.52970630955338	8.60688712926473	7.06486610660468	0.214454271537155	0.910318904397202	0.235581476448809	0.81375744859542998	0.93110388606121497	chr6	66871633	66873505	-	4930597O21Rik
ENSMUSG00000053453	1308.63426120372	1237.9597706413	1095.70233131097	1154.89546391556	1076.09951919309	1044.91367819187	1214.09878771866	1115.49749155433	1153.03417074275	-0.15278642108913	0.137960655475389	-1.10746372262914	0.26809348851208697	0.54191404003303301	chr14	8507911	8520751	+	Thoc7
ENSMUSG00000053460	385.311710201529	458.262490686878	560.918577648837	552.194313744252	554.811591095295	411.717794198007	468.164259512414	553.502952419773	487.202746262466	0.113487180463604	0.199416127435019	0.569097303830576	0.56929010798667101	0.80241623758036695	chr6	72391291	72407695	+	Ggcx
ENSMUSG00000053461	3.47183498001027	8.42260069902296	3.06558098490198	7.66514408162167	4.12177378264663	10.982309733483	4.98667222131174	5.89345893213415	6.28820737694776	0.59790968612733	0.983744456301074	0.607789637133509	0.54332700318848604	0.78445992834942802	chr1	183199147	183217717	+	Hhipl2
ENSMUSG00000053465	891.113732037661	840.210080616601	891.304117942308	543.278141209308	419.874513421832	652.44106142764	874.209310198857	481.57632731557	706.370274442559	-0.697938137456039	0.180790680120216	-3.86047630880058	1.13166213183942E-4	1.0560730441987901E-3	chr14	119375753	120107227	+	Hs6st3
ENSMUSG00000053469	9.38993235541044	3.21436202468742	1.74662648615372	9.49265675943438	27.4117682353899	5.66857802935613	4.78364028875053	18.4522124974121	9.48732064840533	1.60351800292931	0.96235825361359	1.66623811549203	9.5665997088934099E-2	0.273879157088398	chr15	66542602	66722570	+	Tg
ENSMUSG00000053470	1065.58547571306	1153.20170010257	1130.60602264142	1594.67612208982	1246.98019763404	1289.34937137842	1116.46439948569	1420.82815986193	1246.73314825989	0.302407707752596	0.147247996560402	2.05373054178395	4.0001778804296499E-2	0.14327293123662499	chr6	71565956	71609974	-	Kdm3a
ENSMUSG00000053475	119.78532309289	73.8434230678339	113.736485711228	185.418834360001	168.5476872716	182.364742969165	102.455077290651	176.983260815801	140.616082745453	0.806388007113954	0.257282828512572	3.13424728644317	1.72295590839981E-3	1.09184229168089E-2	chr2	51928021	51946698	+	Tnfaip6
ENSMUSG00000053477	16158.6751242751	17301.6370387893	18391.6566075332	13734.6676854173	14375.1319949129	15901.2813813286	17283.9895901992	14054.8998401651	15977.1749720427	-0.236516411663767	0.121239782506322	-1.95081520912026	5.1079031946296198E-2	0.17258705311842301	chr18	69476427	69822150	+	Tcf4
ENSMUSG00000053483	619.045394419551	570.272819866106	625.694676371231	569.54598314818	561.254231163611	546.773235204205	605.004296885629	565.400107155896	582.097723362147	-0.113107525919588	0.144204117992943	-0.78435711471931	0.43283059480879998	0.70048949661859505	chr1	171109519	171115564	-	Usp21
ENSMUSG00000053510	2252.90634259155	2058.01545710708	2423.69491347786	2318.51048704702	3036.11257689365	1994.52478936276	2244.8722377255	2677.31153197034	2347.29409441332	0.125224074820896	0.170127485805594	0.736060221121419	0.46169404968728101	0.72400384095163395	chr4	108857852	108918974	+	Nrdc
ENSMUSG00000053519	685.580390504458	681.010530920364	598.289647888412	286.371247836832	299.027470545139	336.365071814587	654.960189771078	292.699359190985	481.107393251632	-1.09148342809341	0.162080131238898	-6.73422102851471	1.64810483995977e-11	5.43967921356596e-10	chr11	33579339	33943152	-	Kcnip1
ENSMUSG00000053536	4575.31401211783	4385.6527086108	3958.87098349264	2983.75616440178	2709.92371475208	3542.30509604715	4306.61256807376	2846.83993957693	3692.63711323705	-0.484094894326805	0.142673697100139	-3.39302130782403	6.9126260902732E-4	5.0052565161471402E-3	chr19	31060237	31064469	+	Cstf2t
ENSMUSG00000053541	1.11914449048349	5.01708967129221	1.09104488205884	3.70473266989739	5.97377733261218	1.77020961438376	2.40909301461152	4.83925500125478	3.11266644345464	0.642774544578966	1.38077820410201	0.465516143483012	0.64156187893333505	0.84542097191606103	chr7	106017055	106023676	-	Gvin-ps6
ENSMUSG00000053550	1792.67313358215	1756.16577636172	1936.03629841845	1425.39515544765	1064.8922647675	1306.81770635513	1828.29173612077	1245.14371010758	1546.99672248877	-0.529705892957227	0.149172801630698	-3.55095491380929	3.8383616428460098E-4	2.99906733831378E-3	chr7	4828551	4847695	-	Shisa7
ENSMUSG00000053552	68.5273907416132	87.2890597621908	97.7449399045949	59.5681165209088	96.678389705276	69.2267260899456	84.5204634694663	78.1232531130924	79.8391037874216	-0.172074361486633	0.318815895274881	-0.539729555636716	0.58938355421830402	0.81469426439762405	chr2	130137089	130212401	+	Ebf4
ENSMUSG00000053553	207.38718808767	202.478871626746	182.585623271677	273.876648787444	192.349663372495	148.385395236642	197.483894328698	233.113156079969	201.177231730446	0.0509210254756861	0.254063331530873	0.200426504560334	0.84114703237358301	0.94158107820340298	chr5	139345494	139446282	-	Chlsn
ENSMUSG00000053559	17.961102630323	14.2800770781723	0.945080585703529	17.2414559708707	16.3244893472208	11.8168350490678	11.0620867647329	16.7829726590457	13.0948401102264	0.466928258861486	0.835064416401156	0.559152383565556	0.57605772689552104	0.80644761228951201	chr15	100519220	100534821	-	Smagp
ENSMUSG00000053560	55.9777072935537	41.8668837703053	25.1646163189845	44.508870085397	78.8141839820955	42.4942029109291	41.0030691276145	61.6615270337462	48.1377440602108	0.428793753982335	0.434131130333478	0.987705612479244	0.32329684500147998	0.60247862719631196	chr8	85387960	85389483	-	Ier2
ENSMUSG00000053565	2032.09373659381	1886.39653333921	1642.24651972298	1791.5392359705	1523.64861103595	1717.46276086639	1853.57892988533	1657.59392350322	1765.56456625481	-0.143819939607657	0.14159870173109	-1.01568685199378	0.3097785310526	0.58894404772804698	chr7	28670797	28681289	-	Eif3k
ENSMUSG00000053574	71.407177434505	70.739028780154	69.8560686249632	61.2367058436006	52.6638744197925	57.11847829056	70.6674249465407	56.9502901316966	63.8368888989292	-0.310020471742501	0.309309311565059	-1.00229918774137	0.31619911473581203	0.59546880078531805	chr11	72105964	72109270	+	4930563E22Rik
ENSMUSG00000053580	5566.20417814127	5620.64268986234	5393.01744217747	3800.65014077236	3115.12635717925	3932.94451032041	5526.62143672702	3457.88824897581	4571.43088640885	-0.611834683622218	0.132440538450404	-4.61969341699208	3.84307481675621e-06	5.2558691909687e-05	chr11	105480812	105820130	+	Tanc2
ENSMUSG00000053581	1880.22930669637	1442.84370005304	1414.85131137818	1259.06682698302	1237.71687950713	1206.89721217503	1579.30810604253	1248.39185324507	1406.93420613213	-0.354293721195021	0.152228379231074	-2.32738286372492	1.9944896989014301E-2	8.2743640974780305E-2	chr5	139456966	139470304	-	Zfand2a
ENSMUSG00000053588	10.6851769652932	27.6470500531298	8.54700000783494	35.8458749800094	12.9874639139403	16.1302673504906	15.6264090087527	24.4166694469749	18.6404722117831	0.417625681850938	0.678772332979403	0.615266211599715	0.53837892767352102	0.781361260301634	chr14	55796502	55797886	-	A730061H03Rik
ENSMUSG00000053600	305.293695457279	220.326192614159	212.237765382529	254.477568674383	202.948665348403	244.698086016661	245.952551151322	228.713117011393	239.996995582236	-0.0686114157635747	0.219708048081315	-0.312284490089235	0.75482432619489903	0.90392476869751803	chr17	33184788	33198207	+	Zfp472
ENSMUSG00000053604	342.026212887137	361.253749436531	373.853317465254	280.111604190159	301.270022070307	340.839413243872	359.044426596307	290.690813130233	333.22571988221	-0.224589398379798	0.174239727573148	-1.2889678003285	0.197409281107534	0.44762281868808701	chr6	70742704	70769216	-	Rpia
ENSMUSG00000053613	15.6703827546653	10.0071809975851	9.83067729643931	2.77988116528433	8.96808659766042	7.08147086422357	11.8360803495632	5.87398388147237	9.05627994597634	-0.916696105972412	0.825447304499513	-1.11054467193181	0.26676438940698	0.54042689871242999	chr11	120549983	120552645	+	Notumos
ENSMUSG00000053615	3.35789634045796	7.0066310282996	7.64533606086842	10.192482642224	6.97468749500266	4.42588593355871	6.00328780987533	8.58358506861331	6.60048658340189	0.256903764392153	0.933874904411656	0.275094408446496	0.78324370733239301	0.91755183722547096	chr2	125347009	125349801	+	Gm9913
ENSMUSG00000053617	1847.19724562782	1365.38765378015	1553.64169536829	1430.21717974151	1606.55642261716	1271.52936668098	1588.74219825875	1518.38680117934	1512.42159396932	-0.145902747380895	0.160872232522465	-0.906947986567669	0.36443430338312599	0.64276648134821102	chr19	47248613	47452840	-	Sh3pxd2a
ENSMUSG00000053626	156.846306824477	148.874435719334	135.279745511899	248.74069894649	186.190481921341	189.047341522905	147.000162685237	217.465590433916	177.496501741074	0.50094614947275	0.225207394394615	2.22437700511279	2.61230896436455E-2	0.102619129879284	chr8	64467965	64659305	-	Tll1
ENSMUSG00000053641	2669.5218748553	2550.31369599076	2219.85845623389	2648.92525265339	2841.93934758226	2530.1434314258	2479.89800902665	2745.43230011782	2576.7836764569	0.108435081671464	0.131228637562223	0.826306541665104	0.40863022357689799	0.67974302025101596	chr9	64718622	64826949	+	Dennd4a
ENSMUSG00000053644	1186.06086545985	890.436057763796	913.221765855159	1442.59888539811	1381.71167803253	1201.99382280567	996.572896359601	1412.15528171532	1169.33717921918	0.429711810331509	0.162014121382249	2.65231083973023	7.9942907886522297E-3	3.9475704971955398E-2	chr18	56642759	56706023	-	Aldh7a1
ENSMUSG00000053646	2056.1549132717	1891.40655867292	1947.53254849595	3199.91133040251	3236.29622815358	2639.01532570734	1965.03134014685	3218.10377927804	2495.05281745066	0.622377205874923	0.134644626125474	4.62236944603297	3.79381574604349e-06	5.1982588670753e-05	chr9	108924457	108948985	+	Plxnb1
ENSMUSG00000053647	100.642186563161	68.4351088733088	48.065863038004	78.0010758515976	94.9542752337219	60.9627189724111	72.3810528248246	86.4776755426597	75.176871422034	0.10439435222533	0.35603907692684	0.293210377710258	0.76936135225526103	0.91193496465912105	chr5	139408906	139413555	+	Gper1
ENSMUSG00000053684	108.926313981439	88.5352890002825	139.048802913486	72.5638241731746	59.9729429199516	87.4018103402401	112.170135298403	66.2683835465631	92.741497221429	-0.600513067699631	0.301398281021526	-1.99242366500671	4.6324592958701998E-2	0.160781700272527	chr10	121575842	121588783	+	Kics2
ENSMUSG00000053687	3.72583089533928	0	1.63176651253773	21.2347333792843	18.6079838155738	2.08744037905308	1.78586580262567	19.9213585974291	7.88129249696471	3.02644283217512	1.19377505048372	2.53518686870595	1.12387355674421E-2	5.2131419604891503E-2	chr8	106711576	106718391	-	Dpep2
ENSMUSG00000053693	892.057702496993	1002.20082696814	799.629440009702	776.911106021318	742.250915040703	599.024869223231	897.962656491612	759.58101053101	802.012476626681	-0.347501652234611	0.165223687925425	-2.10321931799186	3.5446602372298602E-2	0.13050224602555199	chr8	85638532	85663988	-	Mast1
ENSMUSG00000053702	5071.81520416534	4878.40889337005	5620.77509863074	4941.8462147794	4214.42369093396	5038.62862449658	5190.33306538871	4578.13495285668	4960.98295439601	-0.133327417486436	0.13078291983105	-1.01945588658421	0.30798658570803999	0.58716301785014102	chr2	17348720	17736275	-	Nebl
ENSMUSG00000053714	341.591351527835	492.728187372099	456.920613313637	367.525166516798	478.891824957808	377.088952328255	430.41338407119	423.208495737303	419.124349336072	-0.0807682617694498	0.199758729317586	-0.404329072603583	0.685970749463782	0.87058105155802601	chr7	25076195	25274503	+	4732471J01Rik
ENSMUSG00000053716	2376.0076040325	2177.61264483327	2165.42719648722	2287.33466227227	2034.38652406536	2041.85879312307	2239.68248178433	2160.86059316881	2180.43790413562	-0.0782979984883809	0.125372364314148	-0.624523585534275	0.53228378590703496	0.77680300163348004	chr9	106245831	106252923	+	Dusp7
ENSMUSG00000053730	91.1898845021878	133.442176883611	128.047427531547	118.978607983192	121.441713579373	106.752519952855	117.559829639115	120.210160781283	116.642055072128	-0.0243054066429062	0.26212218293986	-0.0927254853835956	0.926121649824587	0.97422448520078597	chr4	129570148	129590631	-	Tmem39b
ENSMUSG00000053746	24.8244023231847	14.6932335566732	15.3853471354407	37.0181426348252	35.3143955539894	34.3846599640684	18.3009943384328	36.1662690944073	26.9366968613636	0.963649862882685	0.483324593382823	1.99379439009721	4.6174528905520998E-2	0.16041369298158301	chr2	32665798	32667609	+	Ptrh1
ENSMUSG00000053749	4.20360665755005	1.69628103737613	1.8636346185605	6.82697587671248	4.26428197260397	2.79170050587488	2.58784077116223	5.54562892465823	3.607746778113	0.974455304676938	1.25089479880968	0.779006600398537	0.435975826669938	0.70255822980572702	chr15	54963313	54977100	-	Gm9920
ENSMUSG00000053754	3176.91496568827	3395.67420220531	3561.55949294544	3007.13423606992	2733.69781136211	3511.68911612007	3378.04955361301	2870.41602371601	3231.11163739852	-0.131369449416222	0.138223273825319	-0.950414830878929	0.341901511067844	0.62189555867972801	chr14	52435608	52495237	-	Chd8
ENSMUSG00000053765	0	0	0	5.55548874851456	0	0	0	2.77774437425728	0.925914791419093	3.2344265212033	3.46560772179751	0.933292738488502	0.35066884335999599	0.63035174063305499	chr5	120985432	120996049	+	Oas1f
ENSMUSG00000053768	2139.2236193028	1881.41724674472	1900.80193094739	1822.87006018322	1547.55893049145	1540.55667616593	1973.81426566497	1685.21449533733	1805.40474397258	-0.26987839567612	0.136842677546536	-1.97218002829813	4.8589058732696602E-2	0.16671527286387	chr6	32767911	33037195	-	Chchd3
ENSMUSG00000053769	643.624254310768	748.134770978918	666.454222368598	540.275210340246	548.140336012206	650.621623130068	686.071082552761	544.207773176226	632.875069523467	-0.243085543857029	0.157222530060243	-1.54612410679236	0.122074597813581	0.32594980106999599	chr3	95041399	95046829	+	Lysmd1
ENSMUSG00000053774	2943.10029093587	3481.14825209533	2928.1558149241	2614.99309673213	3004.64659862496	2878.06437165771	3117.46811931843	2809.81984767855	2975.01807082835	-0.138447450483423	0.133294616353703	-1.03865748122976	0.29896406228473799	0.57747936315127302	chr16	32151075	32212565	+	Ubxn7
ENSMUSG00000053783	50.40097736582	26.7125269656241	18.660232255214	34.3545044321784	47.9983936585908	25.6793951650159	31.9245788622193	41.1764490453846	33.9676716404072	0.173538594777605	0.500262502516185	0.346895067898859	0.728670152098155	0.89198950249417597	chr11	75890738	75894395	+	Liat1
ENSMUSG00000053799	2283.72668142756	2108.48043152998	1869.6296353253	1597.27766788049	1351.22867745417	1587.06914583911	2087.27891609428	1474.25317266733	1799.5687065761	-0.465068752115005	0.141872394461198	-3.27807783805469	1.0451657072501801E-3	7.1152322756597303E-3	chr19	37509327	37672507	+	Exoc6
ENSMUSG00000053801	414.683439623561	399.329931414043	351.456406798744	391.438507984849	349.274455860984	344.142587869136	388.48992594545	370.356481922916	375.054221591886	-0.103680266687921	0.169591482625144	-0.611353029545066	0.540965891115602	0.78293240952838605	chr7	45474647	45480368	-	Grwd1
ENSMUSG00000053819	1106.98978089991	1684.80407738491	807.170539318223	1567.53567435036	1619.87315566635	1302.93510862811	1199.65479920101	1593.70441500836	1348.21805604131	0.319318186968683	0.228156335304933	1.39955871285323	0.16164550490377699	0.394277345760216	chr3	126389951	126639975	+	Camk2d
ENSMUSG00000053821	48.4854954786741	4.68315905933355	6.60330083103864	8.96063732724865	22.5364023858461	5.04911608745856	19.9239851230154	15.7485198565474	16.0530185282666	-0.675779677751488	0.903268268767616	-0.748149471334242	0.45437000479996398	0.71826055072286399	chr14	101965037	101967283	-	Gm9922
ENSMUSG00000053825	8273.94463017052	7980.30279230936	8044.5781052641	5863.77650363021	4540.43598440417	6256.04309462692	8099.60850924799	5202.10624401719	6826.51351840088	-0.544370336952604	0.144824571113814	-3.75882581778748	1.7071262727961001E-4	1.4984546187507899E-3	chr10	106306200	106771813	+	Ppfia2
ENSMUSG00000053835	71.2251840532063	58.0651652155146	47.8450100875458	150.416501076458	253.929650941093	222.484836744611	59.0451197854222	202.173076008776	133.994391353072	1.82271402769164	0.291386760530771	6.25530832070577	3.96731339060118e-10	1.1236480219211e-08	chr17	36316587	36331452	-	H2-T24
ENSMUSG00000053838	5058.67690128913	4699.6211634975	4638.68158114697	3621.33783716626	3302.10456695477	3899.77132677897	4798.9932153112	3461.72120206051	4203.3655628056	-0.41151654634514	0.123674109457131	-3.32742680057691	8.7652013686575201E-4	6.1303822579350797E-3	chr11	6055691	6150415	-	Nudcd3
ENSMUSG00000053841	1282.95201782386	1123.26819136896	1233.13052887502	1503.8674319256	1457.72957609147	1438.35039718913	1213.11691268928	1480.79850400854	1339.88302387901	0.27411992695797	0.128136946761359	2.13927312837013	3.2413554658917799E-2	0.12175030764009501	chr4	129519871	129534858	-	Txlna
ENSMUSG00000053846	87.0067740659748	95.0183569105974	86.0762006899908	129.448578366945	83.5070241174765	121.033431301601	89.367110555521	106.477801242211	100.348394242098	0.318029700719027	0.281681110209292	1.12904163322392	0.25888027122679302	0.53065175303373502	chr18	75072393	75094334	-	Lipg
ENSMUSG00000053870	1095.99188248509	980.067578961095	1167.73748087356	889.16010255748	776.740088925325	858.022055603759	1081.26564743991	832.950095741402	961.286531567718	-0.360621559497635	0.143358201721407	-2.51552792353271	1.18854261764908E-2	5.4601018361861202E-2	chr3	154790555	154799040	-	Fpgt
ENSMUSG00000053877	1202.25082509057	860.499445095004	1056.16840247433	1237.33140421177	1300.73169365782	932.442491807977	1039.6395575533	1269.03154893479	1098.23737705624	0.154522744790355	0.18175732054444	0.850159676251246	0.39523631710094498	0.66887055987333699	chr7	127111155	127160391	+	Srcap
ENSMUSG00000053886	0.846410470005385	4.16065937910252	1.65189965094372	1.28939501799949	6.02789071286535	6.3696310738334	2.21965650001721	3.65864286543242	3.39098105079164	1.13388759320272	1.35384515261018	0.837531228011278	0.40229403126551699	0.67475007177729296	chr8	68729219	68800351	+	Sh2d4a
ENSMUSG00000053889	1.11922601940804	8.0169115180429	5.45824490282979	7.41117940343771	4.98013659635307	4.42571557112254	4.86479414676024	6.19565799989539	5.23523566853234	0.195376561816895	1.07843552391573	0.181166659929278	0.85623676306363505	0.94736230361972096	chr9	34829529	34840805	-	Kirrel3os
ENSMUSG00000053897	112.541769729356	72.3396570766452	42.3997238450067	177.09141923333	196.409798891136	164.990976484419	75.760383550336	186.750609062233	127.628890876649	1.24594032185119	0.323599364152283	3.85025577882427	1.1799453540730999E-4	1.0962170034780499E-3	chr3	135531040	135594333	+	Slc39a8
ENSMUSG00000053898	1405.63070141806	1175.26990154324	993.768058946762	1877.32441376597	1818.83001901546	1654.45349001391	1191.55622063602	1848.07721639071	1487.54609745057	0.581892586574594	0.158499533570195	3.67125740667805	2.4136010519634001E-4	2.0179749403293101E-3	chr7	28524642	28531672	+	Ech1
ENSMUSG00000053907	2995.44764487818	2882.14086661184	2947.82273867293	3312.85563233651	3094.97941251497	3410.99955378023	2941.80375005432	3203.91752242574	3107.37430813245	0.15399532542612	0.115439831894062	1.33398778306816	0.18220786040171399	0.42634303553207298	chr6	72409782	72416541	-	Mat2a
ENSMUSG00000053914	76.2680671205735	57.3206586573395	70.1109847782058	36.6019020366678	32.4717958278741	51.8414476163592	67.8999035187063	34.536848932271	54.10247600617	-0.750413406949751	0.361135521773842	-2.07792743085432	3.7716043582414399E-2	0.13692032563102699	chr9	14373844	14411778	-	Kdm4d
ENSMUSG00000053916	271.695123606324	365.478507368094	296.974996779832	218.60037916036	221.326216751424	242.135617835163	311.382875918084	219.963297955892	269.368473583533	-0.45463777542134	0.196565824519099	-2.31290345884702	2.07279476195616E-2	8.5348305372210206E-2	chr2	150871605	150881318	-	Nanp
ENSMUSG00000053925	27.7746411418336	14.4112820715444	15.6475548128319	23.5396220800213	19.6967795459558	5.14120846224469	19.2778260087366	21.6182008129885	17.7018480190719	-0.304413498555628	0.703672260876583	-0.432606932915633	0.66530035191517201	0.85961666324772901	chr1	170694982	170768691	+	Gm9929
ENSMUSG00000053929	1630.1031278139	1491.77019356081	1525.63460432667	1316.9738945606	1201.09038272344	1217.75971798212	1549.16930856713	1259.03213864202	1397.22198682792	-0.314709178422198	0.12683533385753	-2.48124216533936	1.30925391128802E-2	5.9029851470572298E-2	chr15	76531127	76541120	-	Zftraf1
ENSMUSG00000053930	1584.78672746384	2175.96375692398	1532.91100887666	1638.57960427931	1511.72740824347	1279.50471686042	1764.55383108816	1575.15350626139	1620.57887044128	-0.256655413509144	0.174332960914396	-1.47221392995884	0.140963116919498	0.35989742264580299	chr11	66102551	66416790	-	Shisa6
ENSMUSG00000053931	1699.86175004135	1312.14046731882	1139.83828974683	8922.54281048822	9936.21966697973	5807.46814574184	1383.94683570233	9429.38123873397	4803.0118550528	2.57079936965693	0.206917254574703	12.4242870655758	1.92938758547772e-35	4.07464288341757e-33	chr3	121220146	121251856	+	Cnn3
ENSMUSG00000053950	1157.23124021375	1177.36234862827	1020.36670946062	914.232587173344	845.432854350445	929.377163761513	1118.32009943421	879.832720761895	1007.33381726466	-0.319106593782071	0.137534669415677	-2.32019021195027	2.0330589864024799E-2	8.4080418759349698E-2	chr18	80169526	80194697	-	Adnp2
ENSMUSG00000053957	7.10321143916602	1.73450585868324	0.631018192654193	18.4299898210078	43.1001478011021	21.3852718535454	3.15624516350115	30.765068811055	15.3973574943598	3.60327443012453	0.88073254081294	4.09122436511612	4.29101738893198e-05	4.4456953708863698E-4	chr3	100396724	100431236	+	Gm12474
ENSMUSG00000053963	21300.6822961481	19112.4278847134	21302.6628180854	11020.6106075787	6170.62654989023	12860.279882498	20571.9243329823	8595.61857873445	15294.548339819	-1.03813218639216	0.216092505135118	-4.8041100997142	1.55441282979156e-06	2.30728133385729e-05	chr1	180259952	180311069	-	Stum
ENSMUSG00000053964	42.021689657618	25.8283266458768	22.9432374579524	30.3162808648186	38.7818233798328	36.5659326537486	30.2644179204824	34.5490521223257	32.7428817766412	0.231973788144398	0.450064461077935	0.515423474203686	0.60625713239765	0.82433635939431904	chr7	28533279	28541133	+	Lgals4
ENSMUSG00000053965	999.753141087852	756.691531196851	659.918748290152	258.260818540681	294.920119126291	727.328664361101	805.454473524952	276.590468833486	616.145503767155	-0.918720488714523	0.504399346948483	-1.82141490521865	6.8543811127598497E-2	0.21508133058899701	chr3	122522596	122653023	+	Pde5a
ENSMUSG00000053977	3.38875368071677	6.06263137307012	1.10211535042731	1.87014569362776	16.0875305802026	7.6097773403278	3.5178334680714	8.97883813691517	6.02015900306206	1.26260930112362	1.13085360311241	1.11650995111001	0.26420391303615598	0.53748142129873899	chr6	71350411	71356157	+	Cd8a
ENSMUSG00000053980	51.4862869688759	87.126625093325	88.4483279572483	41.6927572029217	83.6831948191279	68.15750238503	75.6870800064831	62.6879760110248	70.0991157377548	-0.233310994643572	0.370366584614187	-0.629946124558221	0.528729833696859	0.77352051971594105	chr10	9408275	9411425	-	Gm9930
ENSMUSG00000053985	385.773289461247	290.533816626057	359.955453739937	242.313724996887	364.925782486994	325.097740631764	345.420853275747	303.619753741941	328.099967990481	-0.152996243928941	0.212557011350948	-0.719789213051798	0.47165478746172002	0.73116264360678196	chr7	29735784	29750805	-	Zfp14
ENSMUSG00000054000	223.924469749085	234.991120535191	222.210496616763	200.329381060326	174.648042981306	166.44154415391	227.042028967013	187.488712020816	203.757509182764	-0.331557593643189	0.19983181925607	-1.65918318152487	9.7078885577047094E-2	0.27673356882614802	chr4	93222375	93223748	-	Tusc1
ENSMUSG00000054003	2.05845467045681	0.629124612401631	1.36939770750967	104.145839980717	39.9853888130835	37.1260380592136	1.35232566345604	72.0656143969004	30.8857073072304	5.5529262936305	0.835170088572469	6.64885676535897	2.95378267818234e-11	9.44951068857806e-10	chr12	111937993	112035288	+	Tdrd9
ENSMUSG00000054008	4620.03999560263	4075.42360380872	3787.28673694802	5357.96214552666	5063.91475497238	4502.48206012877	4160.91677878646	5210.93845024952	4567.85154949786	0.2578698021502	0.134972223694977	1.91053977693188	5.6063749980251397E-2	0.18520992172120199	chr18	60817566	60881722	-	Ndst1
ENSMUSG00000054013	3424.94745506662	3412.55618912625	3475.93766642823	1939.95149768598	1678.85790178082	2384.99772570908	3437.81377020703	1809.4046997334	2719.54140596616	-0.780277837510981	0.151417073827325	-5.15316943980046	2.56120350235436e-07	4.50203346638212e-06	chr12	112466623	112483181	-	Tmem179
ENSMUSG00000054021	430.725115478797	427.696734354527	400.085795494442	427.091901486423	407.388860638156	460.535980638521	419.502548442589	417.240381062289	425.587398015144	0.0421019943457982	0.158080337124291	0.266332898269918	0.78998283861556795	0.921409526898472	chr13	43518972	43548679	+	Sirt5
ENSMUSG00000054027	7600.00487028918	7353.14198204706	8226.14807927682	6078.4681398431	4806.62520469917	7108.39295623601	7726.43164387102	5442.54667227113	6862.13020539856	-0.365268255123583	0.157046916842108	-2.32585435275253	2.0026321905271999E-2	8.3010542683437299E-2	chr10	86614869	86674253	+	Nt5dc3
ENSMUSG00000054034	526.187963886484	508.776461997704	490.503745138401	283.845851970741	355.426438928877	385.589161246251	508.489390340863	319.636145449809	425.054937194743	-0.573318370647144	0.176165190383294	-3.25443618798776	1.1361768208669801E-3	7.6525854558232896E-3	chrX	135101697	135104625	-	Tceal5
ENSMUSG00000054036	1.11917056321093	3.00900387129295	2.18247543747734	6.48376118787638	3.98302620664979	5.31070243412212	2.10354995732707	5.23339369726308	3.68135661677158	1.31451250291124	1.2401174642489	1.05999031608461	0.28914900494377799	0.56644288701226397	chr15	98390283	98400518	+	Or11m3
ENSMUSG00000054051	1316.00539898389	1310.88513042663	1260.32221416001	1150.98912685286	1036.08776608826	1553.31325439779	1295.73758119018	1093.53844647056	1271.26714848491	-0.0562729523588768	0.170098255371527	-0.330826158304599	0.74077580094399798	0.89717868791467703	chr14	32235478	32302947	+	Ercc6
ENSMUSG00000054057	201.246849939677	123.847528826701	168.24167176517	105.230484763682	175.383735410162	122.114052707988	164.445350177183	140.307110086922	149.34405390223	-0.297313532357942	0.281948457293674	-1.05449604233253	0.29165587162557099	0.569134162882869	chr2	18024392	18042548	-	A930004D18Rik
ENSMUSG00000054061	53.3987531036396	45.5694544113307	30.9184538437614	54.3833117286582	37.7032391132432	32.7756289134281	43.2955537862439	46.0432754209507	42.4581401856769	-0.0561236615459586	0.414392835731322	-0.135435887656965	0.89226725127260398	0.96132327871189105	chr7	92701289	92730234	-	Gm9934
ENSMUSG00000054072	102.08945927706	64.2537905392654	104.343923629828	216.751151482673	264.951527456852	256.493810552943	90.2290578153845	240.851339469762	168.147277156437	1.45264206466398	0.253087152705898	5.73969104766069	9.48494276915641e-09	2.15623379145316e-07	chr18	60509099	60525706	+	Iigp1
ENSMUSG00000054074	680.38441358846	487.42967052595	630.743295181536	480.592941976054	475.885662933354	497.22552390059	599.519126431982	478.239302454704	542.043584684324	-0.305302837373499	0.17353939498047	-1.75927107160802	7.8531477670194694E-2	0.238135613902836	chr2	18045487	18053862	-	Skida1
ENSMUSG00000054079	1037.51941439711	1040.90713033876	867.678558633472	883.927667035259	830.302188385531	820.72140024746	982.035034456448	857.114927710395	913.509393172932	-0.216940740956194	0.143716488642536	-1.50950488009617	0.13116980912787499	0.34294544875058602	chr11	93750069	93776592	-	Utp18
ENSMUSG00000054083	9.54024769400737	12.1097652554621	4.94018331246509	6.08056646549946	43.4343288818081	12.9922929845852	8.86339875397818	24.7574476736538	14.8495640989712	1.11194851989782	0.803255871564143	1.38430176393553	0.166266074151803	0.401976995274058	chr7	28580847	28592988	+	Capn12
ENSMUSG00000054091	948.435406972821	776.925836543224	742.868653046777	1553.16612686602	1564.92129507205	1403.34291914162	822.743298854274	1559.04371096903	1164.94337294042	0.873523097476416	0.148928127048758	5.86540041016182	4.48050128551304e-09	1.07561556396204e-07	chr3	122717852	122719833	+	Arln
ENSMUSG00000054099	312.341498415132	318.461298754604	359.338299610878	364.241545874782	417.372245992796	402.893215993529	330.047032260205	390.806895933789	362.44135077362	0.259856230198505	0.169579643166686	1.53235509490419	0.12543483223886701	0.332213081676622	chr5	8472850	8504797	+	Slc25a40
ENSMUSG00000054115	71.5468870066563	124.035029629989	107.306728548637	150.873877607506	144.726540250373	126.975074664548	100.962881728427	147.80020892894	120.910689617952	0.482862684943592	0.276808870093814	1.74439021690289	8.1091069746738006E-2	0.243892480567485	chr15	9112073	9155512	-	Skp2
ENSMUSG00000054134	31.1037080760486	24.8133259409393	39.8572559917904	24.750792882138	34.4072114943721	30.0247225247444	31.9247633362594	29.5790021882551	30.8261694850055	-0.101855377999286	0.450299896185567	-0.226194540265477	0.821050116817861	0.93405502946316898	chr17	31173614	31229684	+	Umodl1
ENSMUSG00000054135	32.5289726053617	50.6441505153129	58.5539020418299	61.6269460069006	56.3817826971863	58.8683006452382	47.2423417208349	59.0043643520435	53.1006757519716	0.316765436925891	0.36288133250679	0.872917421068952	0.38270808997447803	0.65822629532110899	chr1	181053551	181056063	+	A430110L20Rik
ENSMUSG00000054142	80.5793450933202	103.330522286539	144.030689058989	108.367446064686	112.513336463783	113.294203153916	109.313518812949	110.440391264235	110.352590353539	0.026988788327488	0.284225992859771	0.0949553841150745	0.92435026504695506	0.97327724575446795	chr17	21503204	21514269	+	Vmn1r236
ENSMUSG00000054146	21.2306927758518	1.58417262441749	8.68139985513528	54.8379224358689	13.4587809449168	18.4532612135504	10.4987550851349	34.1483516903929	19.7077049749568	1.49231589755744	0.813039947252086	1.83547672239375	6.6435085013020298E-2	0.21020346516333299	chr11	100022584	100026754	-	Krt15
ENSMUSG00000054150	79.7282343981838	29.080220886333	43.3587631813618	140.591217951665	157.620691503285	86.1148488695004	50.7224061552929	149.105954727475	89.4156627983882	1.34126350773112	0.389848097892429	3.44047723967918	5.8068927463171798E-4	4.3084542311269802E-3	chr12	104896192	104976068	-	Syne3
ENSMUSG00000054161	3.29750369052855	3.13686518516883	11.4217887275982	11.0519750170741	2.93525960548712	8.01529538370512	5.95205253443187	6.99361731128059	6.64311460159365	0.38796231369117	1.01255411307596	0.383152177924209	0.70160693372385896	0.87954372317825802	chr7	45370636	45378916	+	Fam83e
ENSMUSG00000054162	1370.18199678847	1293.26696947987	1555.76359985341	931.047515209207	936.260424542205	1368.5455213803	1406.40418870725	933.653969875706	1242.51100454224	-0.382481617724431	0.180334738126054	-2.12095363155753	3.3925704686559699E-2	0.12612970243463401	chr8	63404043	63810137	+	Spock3
ENSMUSG00000054181	13.5184176444542	14.3383626171518	6.76764897639698	18.2259499986759	38.4485254155593	33.4620328265788	11.5414764126676	28.3372377071176	20.7934895798028	1.3567907127105	0.5868560279441	2.31196519777375	2.0779601265657401E-2	8.5512665812809696E-2	chr2	57125529	57128670	-	A930012O16Rik
ENSMUSG00000054191	16.7234440710637	0	2.18599893525736	3.70533107839709	1.9932729906275	6.19085516845779	6.3031476687737	2.8493020345123	5.13315037396725	-0.656673183676886	1.3476428779381	-0.48727537126275	0.62606319873981897	0.83672718040775296	chr8	85628557	85631924	+	Klf1
