## Supplementary material for "H3K27 trimethylation maintains baseline network excitability in epilepsy": S4 Data. Re-calculated DESeq2 results after gene filtering (part 5 of 9)

ensembl_gene_id	SA-VEH-2	SA-VEH-4	SA-VEH-7	KA-VEH-1	KA-VEH-6	KA-VEH-7	SA_VEH_mean	KA_VEH_mean	baseMean	log2FoldChange	lfcSE	stat	pvalue	padj	chromosome_name	start_position	end_position	strand	external_gene_name
ENSMUSG00000054196	114.505755376434	111.801751902132	89.6239534397199	124.18698666068	161.903576529966	135.428304398217	105.310486906095	143.045281595323	122.908388051191	0.413177481148909	0.253543213990956	1.62961364512657	0.103183178667107	0.28909542002251198	chr15	38940327	38950516	+	Cthrc1
ENSMUSG00000054199	3789.74942626374	3259.09748656993	3532.5565837268	3033.76676409578	2690.56739148193	3108.51290911434	3527.13449885349	2862.16707778885	3235.70842687542	-0.260308671090603	0.128527353679119	-2.02531728569226	4.2834794688120702E-2	0.15102555726960901	chr3	88742535	88817410	+	Gon4l
ENSMUSG00000054203	6.21015455459866	0	0	7.57543020688386	18.7955862103618	6.68772501340228	2.07005151819955	13.1855082086228	6.5448159975411	2.47239784728034	1.2795793392583	1.93219581734842	5.3335341252548997E-2	0.17811449357904099	chr1	173839564	173859376	-	Ifi205
ENSMUSG00000054204	62.6953732408234	57.8104531079407	88.6269618161921	80.6737443985541	80.8119410630732	60.2003121605437	69.7109293883187	80.7428427308137	71.8031309645212	0.0841162452075043	0.324906312919419	0.258893846819056	0.79571714590278297	0.92362375473040703	chr12	30934321	30943853	+	Alkal2
ENSMUSG00000054206	20.5205690663477	13.4359588769246	15.8435490564527	15.5515974726139	20.2207098157291	12.6874277706091	16.600025666575	17.8861536441715	16.3766353431128	-0.0362695986637448	0.596219631955837	-0.0608326138888888	0.95149251628314802	0.98321544695770502	chr10	79524854	79531095	+	Gzmm
ENSMUSG00000054226	1598.1100253562	1246.33174022278	1369.23940417341	1090.79202243258	1007.66013665641	1259.16022128185	1404.56038991746	1049.2260795445	1261.88225835387	-0.327263834216978	0.155873802027957	-2.09954354073099	3.5769013815357797E-2	0.131357376340069	chr6	85888847	85907266	+	Tprkb
ENSMUSG00000054237	246.023618231179	251.187473251982	202.997727569427	253.565267461782	211.947655077732	182.988509695294	233.402939684196	232.756461269757	224.785041881233	-0.111269713090306	0.214343773452901	-0.519118009811263	0.60367844995918296	0.82291994857671402	chr19	38176929	38212604	-	Fra10ac1
ENSMUSG00000054247	8.82996643542692	4.9185705156046	15.2986844591089	9.93416178654025	19.2438828080924	8.25311501217388	9.68240713671348	14.5890222973163	11.0797301694912	0.349553768341296	0.778557715481196	0.448976050703256	0.65344893323336395	0.85235267019438599	chr8	35432896	35436610	+	Gm9939
ENSMUSG00000054252	3710.74862854895	3684.56428777195	3535.92461283786	5945.82532835643	5440.11798795666	4910.89859995561	3643.74584305292	5692.97165815655	4538.01324090458	0.576085540994328	0.1245476364144	4.62542331255128	3.73834106272056e-06	5.12948267099473e-05	chr5	33879018	33894412	+	Fgfr3
ENSMUSG00000054256	193.590332948135	193.699991079889	228.186042604734	466.265502132285	563.175318619262	333.869359864236	205.158788877586	514.720410375774	329.797757874757	1.14704607246288	0.222349478371006	5.15875315231885	2.48599810728348e-07	4.38305679604778e-06	chr5	115567658	115593757	+	Msi1
ENSMUSG00000054263	2881.24501267295	3207.43478477347	3414.60833979591	3062.08071588749	2702.21697235746	3568.49421245128	3167.76271241411	2882.14884412248	3139.34667298976	-0.0259574913414636	0.146313873409555	-0.17740963817426	0.85918663723313604	0.94818167693604305	chr15	7120095	7226970	+	Lifr
ENSMUSG00000054277	653.293852736733	569.331265933722	586.255656207264	795.135290402054	800.970664102547	708.431079524303	602.960258292573	798.0529772523	685.569634817771	0.348981490791304	0.14783549452975	2.36060691582479	1.8245058250431601E-2	7.7152347308557606E-2	chr15	83183940	83234448	-	Arfgap3
ENSMUSG00000054280	3584.84129696587	3248.65730126137	4278.28239062736	2920.45277411986	3029.73327139427	3156.25799420472	3703.92699628487	2975.09302275707	3369.70417142891	-0.286756701471665	0.14008080840917	-2.04708057247972	4.0650174138943999E-2	0.14491849236763099	chr5	32947164	33011600	-	Prr14l
ENSMUSG00000054293	16.1744980437478	13.7075364768195	27.076713245771	67.605659451707	66.2868265230411	36.3281475371651	18.9862492554461	66.9462429873741	37.8632302130419	1.63343386323751	0.474029086856992	3.44585154904281	5.6926298804070303E-4	4.2387839865759402E-3	chrX	106192533	106217267	+	P2ry10b
ENSMUSG00000054302	1251.63273184954	1223.22453077934	1122.19552079003	931.478486514819	1181.28069109519	1270.65113650801	1199.01759447297	1056.379588805	1163.41051625616	-0.0896136376506652	0.157179215968676	-0.570136688228069	0.56858499310147903	0.80180195669180399	chr12	54717125	54742682	-	Eapp
ENSMUSG00000054309	1455.21907568594	1290.33974229431	1249.52440952753	1400.26406031433	1361.58641753126	1626.60878293858	1331.69440916926	1380.9252389228	1397.25708138199	0.135495071204376	0.141190087489073	0.959664191828358	0.33722425062772399	0.61710809746919304	chr12	21335392	21365057	+	Cpsf3
ENSMUSG00000054312	1402.49757106926	1293.11728560874	1221.44502432451	1256.52804298659	1246.12143208986	1198.11591959768	1305.68662700084	1251.32473753823	1269.63754594611	-0.0819649547841833	0.129428581555603	-0.633283265558861	0.52654867933698402	0.77225752893134203	chr3	95769946	95778831	-	Mrps21
ENSMUSG00000054320	6.20663298354012	4.67520780454769	11.6725640463296	40.9160704010685	50.5436203301636	25.6048779878566	7.51813494480581	45.7298453656161	23.2698289255844	2.3784704661309	0.606654557934802	3.92063396709288	8.8316322483297e-05	8.4834901201490099E-4	chr8	106140203	106190718	+	Lrrc36
ENSMUSG00000054321	312.230585354988	352.028880758221	250.996587319915	247.315874980148	175.259762977231	239.870371007312	305.085351144375	211.287818978689	262.950343732969	-0.465867691041745	0.220447876369075	-2.1132781985243	3.4576963605585001E-2	0.12806346374420199	chr18	14916302	15033416	+	Taf4b
ENSMUSG00000054342	19.9712826794066	2.64491457126435	3.97756844354643	125.349034261394	84.6741416218441	26.1295177691863	8.86458856473911	105.011587941619	43.7910765577736	3.23758964191125	0.687718651170691	4.70772406186738	2.5049787386468e-06	3.56818672331977e-05	chr7	24069688	24086115	+	Kcnn4
ENSMUSG00000054364	4059.89352069004	3971.29895826482	3704.99564604678	5542.78948818662	4643.39668318535	5006.70551009771	3912.06270833388	5093.09308568598	4488.17996774522	0.372473540846976	0.125007413941208	2.97961160145393	2.88614074781166E-3	1.6836206155769199E-2	chr12	8547661	8550009	-	Rhob
ENSMUSG00000054381	282.642436064576	231.672206475118	187.748713571544	206.73075860289	200.712027130601	221.414954115743	234.021118703746	203.721392866746	221.820182660079	-0.154188978881212	0.217131293399048	-0.710118640512312	0.47763056785661401	0.73533689045508599	chr7	126971709	126975222	-	Zfp747
ENSMUSG00000054383	186.931713643095	199.019697528212	175.906302389604	84.3323389183262	67.7717694892917	132.780276414021	187.285904520304	76.0520542038089	141.123683063758	-0.976989949318296	0.281839202756336	-3.46647996362292	5.2732103540109696E-4	3.9639526065848802E-3	chr12	84192905	84195263	-	Pnma1
ENSMUSG00000054385	2.74866134292825	0.819710700937946	1.78777934247397	15.1246134928323	4.89311400879072	0.724583394848618	1.78538379544672	10.0088637508115	4.34974371380196	1.83177220141351	1.35544077131296	1.35142179590713	0.17656035572245199	0.41810961299871102	chr7	25215467	25239282	-	Ceacam2
ENSMUSG00000054387	1698.97208808805	2013.30029993342	2341.05539842223	2353.11770627377	2419.82634206207	2309.0969100817	2017.77592881457	2386.47202416792	2189.22812414354	0.22692779279113	0.147743326302458	1.53595968407105	0.124548268507865	0.33055593638040498	chr1	132887222	132958299	-	Mdm4
ENSMUSG00000054391	2.3629910273034	0	0	3.62179895049954	1.95279946623084	5.24198967612895	0.7876636757678	2.78729920836519	2.19659652002712	2.25280362747724	1.86642446824982	1.20701569541131	0.22742609950672199	0.49073594174228902	chr14	100450563	100482775	+	4930517O19Rik
ENSMUSG00000054400	75.4752789779466	119.318817254588	118.282051723507	171.797104774373	240.600826833073	158.879389370871	104.358715985347	206.198965803723	147.392244822393	0.874185752034824	0.278835354255158	3.13513239513691	1.7177656722776301E-3	1.08926376746865E-2	chr8	104977493	104991570	+	Cklf
ENSMUSG00000054404	480.15121786395	279.778663606374	287.659105741565	548.237688555954	971.507581920226	767.625502647784	349.19632907063	759.87263523809	555.826626722642	1.12673607131415	0.252830335521431	4.45649082808989	8.33121637167951e-06	1.05384101534821E-4	chr11	82842175	82855666	+	Slfn5
ENSMUSG00000054405	2249.29649625208	2025.8516657636	1928.62860068962	1929.90354768114	1758.68870123411	1905.84295558834	2067.92558756843	1844.29612445763	1966.36866120148	-0.148988520241101	0.128469868958304	-1.15971567067961	0.24616458782272399	0.51590829480119804	chr4	132262861	132281053	+	Dnajc8
ENSMUSG00000054408	2345.93766188339	2391.31756749016	2161.74536820419	2133.60882694584	2051.01216779834	1983.62573215379	2299.66686585925	2092.31049737209	2177.87455407928	-0.161616098612677	0.120699645509585	-1.33899397906553	0.18057263300457399	0.42409612509350503	chr8	54973468	54983033	-	Spcs3
ENSMUSG00000054409	1966.50683789194	2194.09597617838	1846.16959561703	749.487924759071	740.103586797333	824.074878275304	2002.25746989578	744.795755778202	1386.73979991984	-1.37632122909267	0.136893823524921	-10.053932264096	8.82731222051387e-24	8.7504485494781e-22	chr15	43728042	43733432	-	Tmem74
ENSMUSG00000054412	41.4147651342516	60.0383419498771	54.6167134424977	24.0926418497862	34.8767394317564	38.0630047869341	52.0232735088755	29.4846906407713	42.1837010991839	-0.687029128720142	0.400467623136413	-1.71556722448475	8.6241281620510604E-2	0.254858640392229	chr1	135512511	135527686	+	Gm4793
ENSMUSG00000054414	810.386933339741	1436.84723920837	1632.39750572082	1349.48501883187	913.886256462712	838.831745904386	1293.21055942298	1131.68563764729	1163.63911657798	-0.320927192031057	0.248553778837014	-1.29117808440764	0.19664193264799701	0.44647339397734798	chr3	115732622	115801055	-	Slc30a7
ENSMUSG00000054418	26.5271469527868	20.6726216360975	14.6272302424015	10.9403703231063	6.40349893165241	18.1193214468765	20.6089996104286	8.67193462737938	16.2150315888202	-0.847381230620989	0.649064534782422	-1.30554233856738	0.19170824014709401	0.43971580077098299	chr11	117501898	117504683	+	2900041M22Rik
ENSMUSG00000054423	14595.1064046521	15077.1626459624	15998.571790244	9353.70309409551	7713.44955602395	11191.8670988393	15223.6136136195	8533.57632505973	12321.6434316362	-0.692472496376565	0.151806890371263	-4.56153534719692	5.07809252268314e-06	6.77017056180592e-05	chr14	9646684	10097200	+	Cadps
ENSMUSG00000054426	329.1171899397	252.694343988355	242.24641289514	243.200532375632	180.213749109804	286.195976336546	274.685982274398	211.707140742718	255.611367440863	-0.213863160431028	0.231664050171056	-0.923160759181734	0.35592343502135998	0.63470798447424004	chr3	115675222	115681794	-	A930005H10Rik
ENSMUSG00000054428	5779.40289768008	4961.8603919962	4452.48938063402	3618.63244846778	3123.6695988496	4034.45700693039	5064.58422343676	3371.15102365869	4328.41862075968	-0.495403225326108	0.151438769972283	-3.27131041421412	1.07050337570528E-3	7.2622789528758299E-3	chr4	132257866	132260970	-	Atp5if1
ENSMUSG00000054434	287.934825906922	237.872896366884	326.051759112592	205.219146999194	163.968765435938	279.486713957709	283.953160462133	184.593956217566	250.089017963206	-0.393376681293098	0.240550600082954	-1.63531781320621	0.10198244125785801	0.28680654907063702	chr5	123206478	123255812	+	Tmem120b
ENSMUSG00000054435	19.4133122534529	10.9342181695263	8.98182615959361	26.7438350240976	61.8613010714395	11.3118134233521	13.1097855275243	44.3025680477685	23.207717683577	1.32749216955775	0.672530469799096	1.97387661848884	4.8395774008348803E-2	0.166189046506341	chr6	48661483	48668994	+	Gimap4
ENSMUSG00000054450	5.60002997347446	10.885732635363	10.9753509577673	6.49919364667846	7.99911695285211	6.19841715987732	9.15370452220159	7.24915529976529	8.02630688766878	-0.41326752409824	0.831834160582338	-0.496814802374701	0.61931965582561799	0.83226066724498704	chr11	53370993	53371924	+	Gm9945
ENSMUSG00000054452	9496.86440605387	8175.31109567433	7656.53994879595	7819.11799036374	6633.42500166747	6839.32697826972	8442.90515017472	7226.27149601561	7770.09757013751	-0.25043174527775	0.135871177832505	-1.84315576910998	6.5306270712155196E-2	0.20769161432071701	chr10	81395322	81402196	+	Tle5
ENSMUSG00000054453	119.645272947388	105.55089146103	108.058424140907	126.831180971631	178.218828690509	142.367888513474	111.084862849775	152.52500483107	130.112081120823	0.424435814281274	0.249037279331899	1.70430634088167	8.8323870981054001E-2	0.25887641611822898	chrX	9751861	9860782	+	Sytl5
ENSMUSG00000054455	4545.52894791506	5363.65067832433	4318.95502532736	3998.21626534974	3705.22235043041	4368.54947823419	4742.71155052225	3851.71930789007	4383.35379093018	-0.236983565297331	0.13733714616087	-1.72556057790614	8.4426496718107105E-2	0.25118185903746598	chr2	173579304	173626132	+	Vapb
ENSMUSG00000054457	108.816229827425	121.810737053826	87.3040221603489	31.7197044185999	26.387275314622	61.5852390056188	105.9769963472	29.0534898666109	72.9372012967401	-1.41018546395453	0.373788716162318	-3.77268066953138	1.61502938314851E-4	1.4315211782992799E-3	chr2	162501143	162522610	+	9430021M05Rik
ENSMUSG00000054459	6066.62483274145	6875.14930276433	5603.18738407135	3248.65029168386	2882.57373793831	3914.6318033861	6181.65383985904	3065.61201481109	4765.1362254309	-0.884333173231438	0.152038483990749	-5.81650875501525	6.0089396927407e-09	1.4145762391376e-07	chr12	11375243	11486614	-	Vsnl1
ENSMUSG00000054469	1230.78511341795	1131.04492753035	999.043335455218	1141.34769965311	1137.28050676695	1119.48869759645	1120.29112546784	1139.31410321003	1126.49838007	0.0160255270422873	0.138546979288364	0.115668541635488	0.90791523900142301	0.96689709159868897	chr17	73414980	73550363	+	Lclat1
ENSMUSG00000054474	163.871745192821	133.620122671738	125.819867290874	155.422048073279	191.139485281957	150.649858591632	141.103911718478	173.280766677618	153.420521183717	0.231915432496297	0.235806161432153	0.98350030842186	0.325361263582233	0.60454757193755804	chr6	71105150	71121423	-	Thnsl2
ENSMUSG00000054477	1343.31878073882	1361.8979302908	1283.59767204561	1095.84152503483	762.723120162495	1130.87180577396	1329.60479435841	929.282322598664	1163.04180567442	-0.415157204008605	0.171296907946508	-2.42361178018607	1.53670232336936E-2	6.71147197846194E-2	chr18	45401927	45818950	+	Kcnn2
ENSMUSG00000054484	1064.66946319368	775.400222534155	903.644795931307	681.848403131803	653.274469487367	641.17714645414	914.57149388638	667.561436309585	786.669083455408	-0.471809341016753	0.161033619606429	-2.9298809911239	3.39091843639952E-3	1.9279150782369799E-2	chr2	120807498	120838333	+	Tmem62
ENSMUSG00000054493	55.7120832760029	40.5966799380443	67.8834807098675	27.7346735754683	13.7359644846906	34.443265332883	54.7307479746382	20.7353190300794	40.0176912194928	-1.1192840937116	0.459306465616503	-2.43690036500845	1.4813760432147599E-2	6.5245917188228794E-2	chr1	14823161	14866273	+	Gm9947
ENSMUSG00000054499	913.531338535582	922.882915275809	892.480594862104	765.042084125457	681.601229880998	744.383986753051	909.631616224498	723.321657003227	819.9870249055	-0.316525969558302	0.135843063361217	-2.33008562768226	1.9801625892361899E-2	8.2219487819774298E-2	chr7	24899340	24920040	-	Dedd2
ENSMUSG00000054509	105.398240403752	74.8070881647787	58.2274147720192	315.038090960828	353.402846918436	320.326711690005	79.4775811135167	334.220468939632	204.533398818303	2.05395440090183	0.246081500523773	8.34664286640842	7.02306745749293e-17	4.06919041712075e-15	chr14	56813076	56897251	+	Parp4
ENSMUSG00000054510	0	2.33459515819148	3.64671649820848	7.63508457148931	40.1590118832685	0.690134461610422	1.99377055213332	23.8970482273789	9.0775904287947	2.94324147779231	1.28071717918326	2.29811977666238	2.15549729562616E-2	8.8027036983966203E-2	chr2	77878840	78133485	+	Gm14461
ENSMUSG00000054514	21.0191541599762	30.7207663488269	14.2461631914516	27.6631833585268	19.260537437771	20.5451950198365	21.9953612334182	23.4618603981489	22.2424999193982	0.0516944973726066	0.542424285450362	0.0953026970938182	0.92407440043619105	0.97318712359069004	chr4	155845522	155853723	+	Atad3aos
ENSMUSG00000054517	117.987769720165	122.755297263577	94.32020466892	190.804079446961	192.887764188894	141.973476251974	111.687757217554	191.845921817928	143.454765256749	0.647952812714193	0.248899714745549	2.60326860308617	9.2339577725650008E-3	4.4401000713353303E-2	chr11	116012672	116021954	-	Trim65
ENSMUSG00000054519	287.646873337198	216.378697033215	185.608784843444	306.657180432001	213.173425687817	274.397637449663	229.878118404619	259.915303059909	247.310433130557	0.205056460955358	0.234229816545518	0.875449863640694	0.38132917857841098	0.65729298412674197	chr11	59352023	59363300	-	Zfp867
ENSMUSG00000054520	70.6394028684301	97.5327158237004	147.827158513119	681.366351587017	537.716749048549	324.151429341381	105.33309240175	609.541550317783	309.872301197033	2.2991084231741	0.303317523979481	7.57987337167382	3.45892388220045e-14	1.54138956609862e-12	chr5	34683182	34720985	+	Sh3bp2
ENSMUSG00000054545	11.3671453011478	6.13798405622627	8.80244927714076	156.706567633766	149.392371074288	156.345538425247	8.7691928781716	153.049469354027	81.4586759613027	4.14666080630544	0.402390649594031	10.3050625318679	6.68481892283817e-25	7.24246701439389e-23	chr1	88062531	88146719	+	Ugt1a6a
ENSMUSG00000054555	449.968403878134	261.12356797203	268.880887256002	656.213403755833	529.12163103206	291.693711479233	326.657619702055	592.667517393946	409.500267562215	0.590584078650731	0.291090280792739	2.02886910906942	4.2471623889152398E-2	0.149944640414955	chr7	133484928	133833875	-	Adam12
ENSMUSG00000054556	415.441925862864	663.703018376327	909.011037359969	960.890607540917	1047.57353418586	1057.02974704187	662.718660533053	1004.23207086339	842.274978394634	0.62435743980466	0.233681919485797	2.67182604960847	7.5439743822997701E-3	3.7666881856731997E-2	chr6	17065009	17172213	-	Gm4876
ENSMUSG00000054568	5.59656695822242	3.00213802638882	2.18460000242169	6.48639563608684	2.98936718016206	3.54073606332331	3.59443499567765	4.73788140812445	3.96663397776753	0.277040674352129	1.17372303585658	0.236035815851518	0.81340487820826002	0.93100930477826604	chr7	104506216	104511874	+	Usp17la
ENSMUSG00000054580	44.3111198344365	16.2972830384486	25.4508418046233	27.5747801168376	54.7926509518858	26.3522186883016	28.6864148925028	41.1837155343617	32.4631490724222	0.34384081412428	0.528002868612455	0.651210125103796	0.51491085522632696	0.763459603414534	chr2	60247887	60383652	-	Pla2r1
ENSMUSG00000054582	4.74980018163975	0	1.166169766392	8.2272935866919	4.29992156617176	8.53032281718324	1.97198998267725	6.26360757643183	4.49558465301311	1.85682197264832	1.30026573758554	1.42803268514654	0.15328245095723	0.38090584504583003	chr2	163867370	163892458	+	Pabpc1l
ENSMUSG00000054594	4.49384506253404	1.00184946915188	2.19467320239782	2.73196156152527	6.00456520402299	1.77683012953392	2.56345591136125	4.36826338277413	3.03395410486099	0.453365433675191	1.36962380054332	0.331014570201937	0.74063347995224604	0.89713155784374399	chr7	3612812	3619156	-	Oscar
ENSMUSG00000054598	1.45161361686512	0	0	3.07800768319824	5.17852329385527	5.52166882920995	0.483871205621707	4.12826548852676	2.5383022371881	3.4484931752247	1.8307870964501	1.88361234460923	5.9617430832896397E-2	0.19369913153474499	chr5	66136701	66161628	-	9130230L23Rik
ENSMUSG00000054604	2326.223321504	2183.08794453281	1980.24069153679	2240.59568438645	2088.97031318178	2180.58439019107	2163.18398585787	2164.78299878411	2166.61705755548	0.0047599248107749	0.126159042874291	0.0377295570918198	0.96990330961735405	0.99049905583741604	chr16	64672359	64679870	+	Cggbp1
ENSMUSG00000054611	2630.89153090421	2821.5658912458	2725.82393254191	2768.79504429543	2800.51460324397	2631.33897679073	2726.09378489731	2784.6548237697	2729.82166317034	0.00381487039655506	0.115481566656194	0.0330344530907907	0.97364711303296303	0.99150814012483501	chr19	4364447	4448313	-	Kdm2a
ENSMUSG00000054612	45.8908480550197	25.0276158872531	21.8423540763345	125.086063996758	107.604265463044	91.1727780487082	30.9202726728691	116.345164729901	69.4373209211863	1.80778141568473	0.367459699722635	4.91967259824486	8.66890955340999e-07	1.37028367230041e-05	chr7	136496343	136731995	+	Mgmt
ENSMUSG00000054619	1136.03102960639	961.789574458794	1022.39596721446	902.692925368811	907.264270934653	1074.93462466704	1040.07219042655	904.978598151732	1000.85139870836	-0.112400604020852	0.147659196293289	-0.76121641484216	0.44652781538584901	0.71171241833232401	chr15	100202021	100226543	+	Tmt1a
ENSMUSG00000054622	37.5561271267204	26.8443302604159	89.676634209514	28.0796005996429	18.7857842790623	22.4531550162897	51.3590305322168	23.4326924393526	37.2326052486075	-1.07117099296082	0.510542757180687	-2.09810241727065	3.58960990833396E-2	0.131724491524156	chr5	151291182	151351675	-	D730045B01Rik
ENSMUSG00000054626	35.4516635445448	30.3315764699776	33.1276087618651	238.160886428579	188.014546164109	176.773076083249	32.9702829254625	213.087716296344	116.976559575388	2.60768806551651	0.285484557084499	9.13425262699824	6.58601000979891e-20	4.83482810391888e-18	chrX	52779085	52799673	-	Xlr
ENSMUSG00000054640	34107.739206884	33472.018034933	31033.0820164419	18635.4954280561	15927.5511841882	23542.9258573142	32870.9464194196	17281.5233061222	26119.8019546362	-0.763033047864408	0.155408329606467	-4.90985939940672	9.11417165108238e-07	1.43193217573663e-05	chr17	81680534	82045806	-	Slc8a1
ENSMUSG00000054641	6.72285224277619	9.02285636590667	0	0	0	1.77228122103166	5.24856953622762	0	2.91966497161909	-3.1191866014456	1.94531556939662	-1.60343475912912	0.108838702116062	0.30057757362555898	chr6	60901960	60966362	+	Mmrn1
ENSMUSG00000054648	679.18577949618	646.638887903661	578.355395413025	660.922440473451	652.624282938106	547.048642864885	634.726687604289	656.773361705779	627.462571514885	-0.0341505260274601	0.157795573448139	-0.216422585762102	0.82865836252775504	0.93685286701940096	chr8	70155306	70169633	-	Zfp869
ENSMUSG00000054659	163.857085910377	135.230057181607	119.987492675703	168.505633148691	107.785661278398	138.927412015433	139.691545255896	138.145647213545	139.048890368368	-0.0117760644837451	0.262251274775011	-0.0449037454397427	0.96418403142862397	0.98852536113534994	chr4	33174230	33189737	-	Pm20d2
ENSMUSG00000054666	114.152118877572	169.594015634894	218.200006831159	140.777421641013	192.150803226265	179.675695791156	167.315380447875	166.464112433639	169.091677000343	0.029439563389575	0.273546467003004	0.107621800830101	0.91429570287066597	0.96934169902370704	chr17	33483650	33494618	+	Or10h28
ENSMUSG00000054667	16.7872508132812	22.073239198695	8.72868803479199	1.85239552635941	22.9001027020189	27.4383301949672	15.8630593489227	12.3762491141892	16.6300010783523	0.131199835922966	0.80828543258978	0.162318694155598	0.87105489408676096	0.95341385770740195	chrX	140493994	140508259	-	Irs4
ENSMUSG00000054672	3.69333240825958	0	6.00075458821115	2.2381264144465	10.9726452462563	12.0652007709491	3.23136233215691	6.60538583035141	5.82834323802045	1.38620216049909	1.20103799901843	1.15417011088075	0.24843043388400601	0.51836141261572199	chr7	139827197	139880649	+	Scart2
ENSMUSG00000054675	971.800502420792	810.183375951491	771.494679433751	2968.75661015475	3180.79740546398	2690.23726670019	851.159519268678	3074.77700780937	1898.87830668749	1.79188837571261	0.145448878128806	12.3197125943162	7.09466816405505e-35	1.45610569699451e-32	chr5	113931790	113938577	-	Tmem119
ENSMUSG00000054676	511.601424476134	500.465123270769	619.213956857551	904.327507404989	1019.72179239577	753.779643775177	543.760168201485	962.02464990038	718.184908030065	0.715219678239216	0.172121308450333	4.15532326984138	3.24827944199182e-05	3.4791567827052402E-4	chr7	37882642	37896992	+	1600014C10Rik
ENSMUSG00000054679	640.276588375156	537.425645618934	544.005992749613	397.217303375711	293.466831738818	346.767150666867	573.902742247901	345.342067557264	459.859918754183	-0.730382928951594	0.179085995436337	-4.07839221136216	4.53482181851481e-05	4.6719508393339398E-4	chr4	33208991	33233340	+	Srsf12
ENSMUSG00000054690	145.274970021842	111.40183804094	54.9162491228615	107.247958136155	158.637961064088	73.3152140076333	103.864352395214	132.942959600121	108.46569839892	0.124364207638353	0.382455971522466	0.32517261305475	0.74505043495209	0.89904790716819405	chr3	137046828	137137946	+	Emcn
ENSMUSG00000054693	3058.69821112511	3117.77404783628	2536.12272466834	3520.70080753101	3566.065696732	3066.74725089115	2904.19832787658	3543.3832521315	3144.35145646398	0.220704763990781	0.138579315538206	1.59262414548391	0.111244533525883	0.305600026871368	chr9	70586279	70687511	+	Adam10
ENSMUSG00000054702	297.272941296352	541.185055752105	603.789819696775	337.707733219572	468.493085095253	517.921762426418	480.749272248411	403.100409157413	461.061732914413	-0.124634728354245	0.257706446514239	-0.483630619412382	0.628648040270399	0.83804402550729595	chr1	79584593	79649689	-	Ap1s3
ENSMUSG00000054708	643.001315795039	779.153561998394	630.353859653456	468.671783143419	476.85723823564	638.719351060175	684.169579148963	472.76451068953	606.126184981021	-0.373163795227455	0.181813165320856	-2.05245750256265	4.0125221091992798E-2	0.14367529572804899	chr10	81464374	81483444	+	Ankrd24
ENSMUSG00000054715	219.545870227857	240.739338573448	221.172910648769	247.423178580002	202.882066060264	226.429066207225	227.152706483358	225.152622320133	226.365405049594	-0.0102189560459012	0.194764628264072	-0.0524682337700756	0.95815560623625995	0.985945903504303	chr7	12631742	12643010	+	Zscan22
ENSMUSG00000054716	796.316977348506	912.773617696386	942.721912586905	601.210826917522	503.644627897039	720.978134982527	883.937502543932	552.427727407281	746.274349571481	-0.53924045595877	0.173290403973856	-3.11177332150559	1.85967234448941E-3	1.1661315320426901E-2	chr7	126843446	126853975	+	Zfp771
ENSMUSG00000054717	127.126644631742	62.9428551094035	74.8542283231546	301.300027844336	387.234351880533	279.329921356099	88.3079093547666	344.267189862435	205.464671524211	1.91614999800489	0.277111268724629	6.9147314247585	4.68750592326625e-12	1.64395514594069e-10	chr8	57964941	57969033	+	Hmgb2
ENSMUSG00000054720	475.866927182282	393.019536597341	452.604639111099	596.678235340939	857.842746004939	726.994777508753	440.497034296908	727.260490672939	583.834476957559	0.722543440286227	0.181785395580428	3.97470565762006	7.0466349446222e-05	6.9474671456721702E-4	chr5	105667254	105760884	+	Lrrc8c
ENSMUSG00000054723	505.458126926839	554.257073737823	395.797078947368	454.448684455036	488.227325798783	501.0064495727	485.170759870676	471.33800512691	483.199123239758	-0.0110190963825219	0.177027043288767	-0.0622452715574506	0.95036751087222504	0.98296146013844998	chr17	57020936	57025022	-	Vmac
ENSMUSG00000054728	4681.40264114588	4530.1916223318	4104.78519313762	2977.91173406992	2775.19771884625	2985.0030774233	4438.7931522051	2876.55472645808	3675.74866449246	-0.607728784256617	0.120214748165144	-5.05535962544094	4.29580504051487e-07	7.22960472524946e-06	chr13	42834099	43292002	+	Phactr1
ENSMUSG00000054733	1679.87359874917	1408.79726625647	1373.46370670548	927.124056081971	712.45836573532	975.944240581679	1487.37819057037	819.791210908646	1179.61020568501	-0.770233010419867	0.166102174238111	-4.63710372216875	3.53325132908367e-06	4.87792878895378e-05	chr14	64360074	64693352	-	Msra
ENSMUSG00000054737	400.96371539011	467.08296647409	439.331419932239	450.657958804202	462.75619111182	413.166613854921	435.792700598813	456.707074958011	438.99314426123	0.0198203588513633	0.160728039768853	0.123316123806819	0.90185677333106296	0.96478891403456801	chrX	20895178	20928555	-	Zfp182
ENSMUSG00000054752	1666.44866309054	1340.88694954885	1543.18566327337	1373.12388797206	1057.5128026453	1342.94699820902	1516.84042530425	1215.31834530868	1387.35082745652	-0.269904183198849	0.157967156944741	-1.70860948832082	8.7523309917002204E-2	0.25726468423813498	chr4	53631471	53707009	+	Fsd1l
ENSMUSG00000054763	1.33312053566258	13.2590846344031	1.30189598881215	6.07141759477455	14.2051645388705	14.3658741921527	5.29803371962595	10.1382910668225	8.42275958077928	1.38106492994721	1.0446997941238	1.32197300862448	0.18617713902027699	0.43193316661664999	chr14	63284440	63295598	+	Defb42
ENSMUSG00000054766	6143.05204159321	5627.63675127388	4800.9996478326	5811.12811636579	5359.52071321101	4644.08356186603	5523.8961468999	5585.3244147884	5397.73680535709	-0.0675057977642603	0.145477377088766	-0.464029522082119	0.64262659452262305	0.84592183698136103	chr2	29947390	29962589	+	Set
ENSMUSG00000054770	439.45794452979	406.148143084144	454.253411793636	422.325423868649	470.698402103937	560.895258330185	433.286499802523	446.511912986293	458.963097285057	0.161103409511387	0.173011963441986	0.931169187993219	0.3517660535728	0.63119504157897399	chr1	57994260	58058115	-	Kctd18
ENSMUSG00000054792	828.819734360055	840.703133602261	1041.42248522816	767.299636675278	729.661950523204	802.947900699698	903.648451063493	748.480793599241	835.142473514776	-0.236375515294331	0.152762355118108	-1.54734139252814	0.12178094549246	0.32546390421203703	chr9	110254994	110305762	-	Klhl18
ENSMUSG00000054793	5408.59842707329	5759.84458905515	5193.75056662857	10135.0669964401	10566.0910803745	9182.26986216372	5454.06452758567	10350.5790384073	7707.60358695588	0.868894309469816	0.119729087516238	7.25716972788231	3.9527360126688e-13	1.56732705242476e-11	chr7	24181448	24203964	+	Cadm4
ENSMUSG00000054808	1615.69586418682	1271.60862951697	981.864836687438	1732.17676908466	1674.73798691368	1297.877051723	1289.72311013041	1703.45737799917	1428.99352301876	0.282528139244389	0.195198806207355	1.44738661436415	0.147788672619314	0.37194758849890103	chr7	28592673	28661765	-	Actn4
ENSMUSG00000054814	5467.37349665782	5640.99638725419	4846.83792107734	3575.63815353244	2939.73147218399	3783.28448609497	5318.40260166312	3257.68481285821	4375.64365280013	-0.631400529341024	0.141285279868883	-4.46897603152276	7.85949360894186e-06	9.98505151434183e-05	chr5	74159114	74229092	-	Usp46
ENSMUSG00000054822	9.12185405320749	0	6.08723427908715	6.77937239887587	15.1250969678061	20.6094513672528	5.06969611076488	10.952234683341	9.62050151103824	1.47956539870294	0.979348894470255	1.51076435278283	0.13084849993995101	0.34232034849640403	chr8	23295539	23299555	+	1700041G16Rik
ENSMUSG00000054823	3211.34982607846	3163.3165689795	3497.32278411747	3126.90955749228	2992.30909172817	3134.40544299249	3290.66305972514	3059.60932461023	3187.60221189806	-0.0931902916250371	0.116584588044012	-0.799336286112338	0.42409544386107301	0.693126829065002	chr8	26091617	26209694	+	Nsd3
ENSMUSG00000054836	169.977096533725	178.213558545313	163.662406358236	217.446097889168	154.976703535253	163.299453231009	170.617687145758	186.21140071221	174.595886015451	0.0658345866855266	0.227281736234684	0.289660699430542	0.77207582519170004	0.91301999794631405	chr9	110134241	110151170	+	Elp6
ENSMUSG00000054843	4873.87679293408	4769.20121515481	4129.6211722017	4067.80318247209	3317.44712575418	3549.27137630209	4590.89972676353	3692.62515411314	4117.87014413649	-0.332883573924753	0.136456622983971	-2.43948272092192	1.4708306053743E-2	6.4879502290038998E-2	chr19	57599466	58121775	+	Atrnl1
ENSMUSG00000054850	868.613016866879	773.137510721151	713.434476689038	406.828325153217	344.830344277605	592.19850128665	785.061668092356	375.829334715411	616.507029165757	-0.808377808944105	0.208349649454765	-3.8799096185646	1.04495286456555E-4	9.8466152242155909E-4	chrX	55419946	55423159	+	Smim10l2a
ENSMUSG00000054855	276.887107537302	358.79621624893	297.577869295544	243.921131440742	279.138621911579	271.777454444497	311.087064360592	261.52987667616	288.016400146432	-0.23313885499276	0.190273187833342	-1.22528485304489	0.22046791337730201	0.48158573433279001	chr15	98561302	98575342	-	Rnd1
ENSMUSG00000054863	3392.67157712713	2946.57969212757	3299.66911704703	2480.90009688732	1966.80378889356	2506.49483865969	3212.97346210057	2223.85194289044	2765.51985179038	-0.470700741312124	0.143796736111556	-3.27337569711568	1.0627112139122801E-3	7.22118340365105E-3	chr15	87428500	87643565	+	Tafa5
ENSMUSG00000054871	1538.17704826628	1453.93149797285	1557.308383819	1182.04299359294	743.003817095921	1165.89461021967	1516.47231001938	962.523405344432	1273.39305849445	-0.557105044750382	0.18460984592859	-3.01774286169915	2.54664891822151E-3	1.5196465207339801E-2	chr9	123088118	123089829	-	Tmem158
ENSMUSG00000054874	911.528604901817	1000.27354135672	955.015604486393	1123.28610882314	981.066810246948	873.932803432141	955.605916914975	1052.17645953505	974.183912207859	0.054548136250805	0.149143801531947	0.365741892660022	0.71455768287438504	0.88571443346287304	chr19	5714663	5738936	-	Pcnx3
ENSMUSG00000054885	12.4186042711654	15.905547556288	50.0719591915003	2.83740025129506	12.8439898752422	4.30137399396362	26.1320370063179	7.84069506326865	16.3964791899091	-1.92442029090195	0.786676313757059	-2.44626698077533	1.44344069275056E-2	6.3913150333519103E-2	chr4	42659026	42872626	+	4930578G10Rik
ENSMUSG00000054889	1140.89505307913	1335.30457515823	1334.49827320816	975.848924726015	892.773578256856	584.385636363839	1270.23263381518	934.311251491436	1043.95100679871	-0.636376744495431	0.19491500439615	-3.26489356972253	1.0950521445575901E-3	7.4081243502754097E-3	chr13	38335270	38382553	+	Dsp
ENSMUSG00000054890	6.70450303301051	0.579849386226637	0	0	0	1.02419980408474	2.42811747307905	0	1.38475870388698	-2.31106387382137	2.54369985814226	-0.908544247633529	0.36359074723801499	0.64178358291470605	chr13	21738064	21744063	-	Or2b7
ENSMUSG00000054892	5.05845087926355	0.906122098378183	1.97330285644222	18.7250145902708	8.41602604470739	10.5235924284964	2.64595861136132	13.5705203174891	7.60041814959309	2.25161983933632	0.993539367734826	2.26626132034385	2.3435388160075999E-2	9.4402343128853303E-2	chr5	72853321	72910120	-	Txk
ENSMUSG00000054893	607.756593830923	494.214191708663	564.235208789668	501.831503002822	452.214611782384	555.044295314277	555.401998109751	477.023057392603	529.21606740479	-0.142292786440299	0.165858431212396	-0.857917112806168	0.39093823406417	0.66545637049056505	chr7	6289578	6310882	+	Zfp667
ENSMUSG00000054894	470.558766847921	391.700335077958	407.856053605311	239.056628624466	271.136626474028	357.336872291385	423.371718510397	255.096627549247	356.274213820178	-0.549394927709802	0.202127823918038	-2.71805690607237	6.5666543178647899E-3	3.3625745973338998E-2	chr12	69771724	69791434	+	Dmac2l
ENSMUSG00000054901	34.1285836892379	33.661468122468	41.3050359045063	128.035649525392	109.642708203508	64.4146555049345	36.3650292387374	118.83917886445	68.5313501583411	1.46374069513914	0.363286842546014	4.02915967140687	5.59765896903753e-05	5.64882870476557E-4	chr17	80614836	80707510	+	Arhgef33
ENSMUSG00000054909	2.1082962799491	3.71704354716227	3.03788681935086	4.13439893919196	3.62246394420736	13.1258827318464	2.95440888215408	3.87843144169966	4.95766204361799	1.17547917286115	1.15449482847979	1.01817621340841	0.30859422143613202	0.58770633140786899	chr5	135014903	135030204	-	Wbscr25
ENSMUSG00000054910	59.7276941870629	56.0179512174423	44.1871582577954	53.3926656552437	42.1190436044112	45.0730691262172	53.3109345541002	47.7558546298275	50.0862636746955	-0.184174236332968	0.356189392410777	-0.517068279564509	0.60510849574747405	0.82392489103621502	chr8	12722172	12729229	+	4931415C17Rik
ENSMUSG00000054920	2134.55973227614	1837.77818550338	1501.32547054292	3058.46676133843	3160.5222045238	2347.8314192043	1824.55446277415	3109.49448293112	2340.08062889816	0.646220317544001	0.172923366367473	3.73703294770899	1.8620453207400899E-4	1.6146221013879599E-3	chr5	65264882	65325531	+	Klhl5
ENSMUSG00000054931	176.041003351036	138.864849814925	139.159383994585	156.821409237784	155.947005471898	144.172624356878	151.355079053515	156.384207354841	151.834379371184	0.00967359799094871	0.227277030735142	0.0425630252193055	0.96604987036451695	0.98916338481198396	chr13	21663019	21669677	+	Zkscan4
ENSMUSG00000054932	0	0	0.907999247774184	30.6371077353216	39.1141616414045	9.00162920210419	0.302666415924728	34.875634688363	13.2768163044341	6.18305322828816	1.39849241976023	4.42122755970909	9.81417496760617e-06	1.21816147894342E-4	chr5	90638596	90656766	+	Afp
ENSMUSG00000054934	1516.0393778288	1323.51421024147	1347.91842723544	740.236447659043	626.281480073921	882.342546316082	1395.8240051019	683.258963866482	1072.72208155913	-0.896159557594713	0.163053381442322	-5.49611145544823	3.88257174097109e-08	7.93504002937316e-07	chr10	116253766	116309783	-	Kcnmb4
ENSMUSG00000054938	1.11895012108564	0	0	5.55671427272268	0	10.6192060319462	0.372983373695214	2.77835713636134	2.88247840429242	3.81844710507598	2.01521919584151	1.89480484949504	5.8118260500724703E-2	0.190079517902943	chr7	6470100	6481111	+	Or6z5
ENSMUSG00000054939	184.661012682464	200.641529156084	231.322144148528	185.243540527506	224.031069421009	209.771307155976	205.541561995692	204.637304974257	205.945100515261	0.00520412442236032	0.207276293070361	0.0251071858979732	0.97996946847254895	0.99440136550207003	chr16	3665132	3676744	+	Zfp174
ENSMUSG00000054942	2323.84270041368	2451.57169853817	2347.4625457333	1755.41407595459	1929.87967621237	1876.27037828069	2374.29231489505	1842.64687608348	2114.07351252213	-0.357089844976969	0.119360664075011	-2.99168782064216	2.7743981403184001E-3	1.6308402460959898E-2	chr3	151979486	152046044	-	Miga1
ENSMUSG00000054945	51.4944203315164	36.9486363544606	36.0782298243749	54.691472723912	53.8433959418717	55.7704239476113	41.5070955034506	54.2674343328919	48.1377631872912	0.402130977384831	0.362724443274477	1.10864041517195	0.26758533590055	0.54123302837357701	chr5	90514479	90516352	+	Gm9958
ENSMUSG00000054951	15.6846801656583	4.50995680176096	6.33946220503019	4.41180007882751	16.7431819192812	6.84681768696419	8.84469972414981	10.5774909990543	9.08931647625371	0.0989725979238922	0.891296408531539	0.111043416058363	0.91158191856301096	0.96835396784473005	chr17	41186373	41191450	-	9130008F23Rik
ENSMUSG00000054958	161.238852117847	151.123169205666	139.107738294694	167.913339288969	120.812507774952	109.785831015607	150.489919872736	144.36292353196	141.663572949622	-0.180001444038116	0.252627827178082	-0.712516297388055	0.47614512311474599	0.73460270760409796	chr4	123095297	123110068	+	Nt5c1a
ENSMUSG00000054966	28.4039601833399	7.71488214306058	10.6819043895356	15.235881365497	10.58259329113	22.1601417567673	15.600248905312	12.9092373283135	15.7965605215551	0.0467255472103172	0.697462605564081	0.0669936235112237	0.94658677949834402	0.98161677833384398	chr6	145310860	145560045	-	Lmntd1
ENSMUSG00000054967	118.140638460405	116.596382488367	105.835472083432	107.079170383177	89.5545494894133	131.156996134675	113.524164344068	98.3168599362954	111.393868173245	-0.058693849315049	0.263145039812993	-0.223047522981092	0.82349852003017998	0.93556362787380298	chr15	76794571	76809648	-	Zfp647
ENSMUSG00000054976	954.68380323625	1025.6396491254	936.108741836864	437.646219783445	459.220214213645	612.322043185982	972.144064732838	448.433216998545	737.603445230264	-0.949708555246353	0.17043710802507	-5.57219355720737	2.51551713427573e-08	5.37874037867438e-07	chr1	81054667	81319479	+	Nyap2
ENSMUSG00000054978	6.71569300888117	5.00606945146128	12.01273609004	4.63272729661335	1.9926047493429	8.85169417226402	7.91149951679416	3.31266602297812	6.53525412810046	-0.604846972161401	0.981266240217306	-0.616394355957313	0.53763427749751602	0.78089662019996697	chr9	65295966	65298934	-	Kbtbd13
ENSMUSG00000054986	39.0320567262975	30.6358006407543	33.9563684038712	10.2034958571673	25.34129719535	15.4842902835047	34.5414085903076	17.7723965262587	25.7755515178242	-1.01716978507858	0.519318497132743	-1.95866272950909	5.0152297968090002E-2	0.17049324297002399	chr11	4014841	4027736	+	Sec14l3
ENSMUSG00000054988	6.71946225325868	1.00001098241142	0	3.70901867343794	3.98912390060322	1.77126503870473	2.57315774522337	3.84907128702058	2.864813474736	0.30227083516103	1.54755167212455	0.195321966048513	0.84514090181573698	0.94323848054677195	chr3	20368637	20421341	-	Agtr1b
ENSMUSG00000055003	870.676518300235	820.56687526612	848.387420448408	1934.25628002871	1986.79266827223	1550.83838152165	846.543604671588	1960.52447415047	1335.25302397289	1.10732774323083	0.146644178599716	7.55111968169852	4.31532055629668e-14	1.8997840225485e-12	chr6	119292094	119307727	-	Lrtm2
ENSMUSG00000055010	13.4543825610289	12.8043961355782	19.8180467067936	0	1.00227406483485	7.08999378405423	15.3589418011336	0.501137032417424	9.02818220871496	-2.48676664322745	1.03247299306477	-2.40855369576862	1.60158701078063E-2	6.9428308555987805E-2	chr11	23998955	24025054	-	A830031A19Rik
ENSMUSG00000055013	3729.05899207137	3904.94562246647	3616.33472159207	5028.52827089147	4575.51558906464	3799.14833558093	3750.1131120433	4802.02192997806	4108.92192194449	0.252329929168195	0.139588530208115	1.80766950402008	7.0657953639623294E-2	0.21988845711406099	chr1	89382528	89825339	+	Agap1
ENSMUSG00000055022	20017.0047937975	18914.3722473687	17373.2871777644	11493.6724630462	10630.8985267623	13603.4123144566	18768.2214063102	11062.2854949042	15338.7745871993	-0.656145273297094	0.135959522689968	-4.82603395713089	1.39278771239587e-06	2.09666348605709e-05	chr15	91949046	92239848	+	Cntn1
ENSMUSG00000055024	1928.87280295738	1757.10339889464	1779.01481071482	1665.8990005806	1874.26634958096	1636.4711895549	1821.66367085562	1770.08267508078	1773.60459204722	-0.0782448827922172	0.128715153489654	-0.607891772420614	0.54325925675849396	0.78445992834942802	chr15	81469552	81536278	+	Ep300
ENSMUSG00000055026	1090.82675745267	1299.67921656916	1173.14371414828	738.079754710362	796.582276925782	970.694973154734	1187.88322939004	767.331015818072	1011.5011154935	-0.509094314220961	0.158214412219232	-3.21774930033256	1.2920069228533799E-3	8.5383786303036002E-3	chr7	56366213	57036936	-	Gabrg3
ENSMUSG00000055027	42.495819545507	34.0263987817757	34.1307685435813	29.8680302413424	17.5160222391094	25.0757490573875	36.8843289569546	23.6920262402259	30.5187980681172	-0.609741689077562	0.453828797265791	-1.34355001875401	0.17909394116063099	0.42174481425221599	chr6	71190924	71299217	-	Smyd1
ENSMUSG00000055033	13.4307078870493	28.0593527112295	39.2992664384319	18.5279294377728	21.9125620595026	30.0948601083349	26.9297756789036	20.2202457486377	25.2207797737202	-0.195709067721501	0.546007315755409	-0.358436713344645	0.72001652103207503	0.88849104777296495	chr1	173983199	173989761	+	Or6k2
ENSMUSG00000055041	655.177264230091	587.225530889815	555.884876641658	566.915041720543	429.144946493869	476.810259170453	599.429223920521	498.029994107206	545.192986524405	-0.287544884171562	0.169855697768617	-1.69287747157746	9.0478792327880295E-2	0.26298009127412397	chr15	76784110	76785505	+	Commd5
ENSMUSG00000055044	113.07978810575	110.628157621787	113.393701421787	155.767927142001	110.773602485453	131.321219227944	112.367215716441	133.270764813727	122.494066000787	0.23267136703145	0.251375265010058	0.925593721491018	0.35465715746001297	0.633420586254694	chr19	40209617	40260286	-	Pdlim1
ENSMUSG00000055045	0.9066753708261	2.43449140995044	23.014061699927	7.144595249531	1.61389153210811	1.43408196612407	8.7850761602345	4.37924339081955	6.09129953807778	-1.3901214932296	1.29004251010573	-1.07757805059902	0.28122210190110097	0.55687812335589304	chr11	77802946	77822864	-	Gm11190
ENSMUSG00000055048	46.31303354584	47.0435965111572	33.1706202570351	12.6300219463919	21.3569806385521	26.0660695682539	42.1757501046774	16.993501292472	31.096720411205	-1.07610780198299	0.474186020751667	-2.26937900926977	2.32452875511318E-2	9.3779161183580401E-2	chr7	57036248	57068690	+	Gm9962
ENSMUSG00000055053	316.151898202771	328.65405513536	294.928084557887	540.977595311312	501.272544388139	244.969399002134	313.244679298673	521.125069849726	371.158929432934	0.452203634629797	0.263748939467171	1.71452304431382	8.6432708548765599E-2	0.255191455571393	chr10	81232020	81291469	-	Nfic
ENSMUSG00000055061	7.83512675356427	12.0103961674824	6.55337106996414	12.0458344903341	12.9533130405298	6.19625680548708	8.79963133033694	12.4995737654319	9.59904972122696	0.232806930036932	0.783158219160509	0.297266790210649	0.76626283381987104	0.91071795275044298	chr5	35738571	35746116	-	4931431C16Rik
ENSMUSG00000055065	8536.76261941685	9132.29848950497	10287.108110308	9897.75899411845	10393.1234459145	9809.16625587807	9318.7230730766	10145.4412200165	9676.03631919014	0.106596472549707	0.122190151606442	0.872381866691184	0.38300008955758202	0.65845650130168498	chr15	79411937	79430942	-	Ddx17
ENSMUSG00000055067	713.835838987827	735.421168346283	591.263977912411	677.890177407954	841.38946971487	841.944261451441	680.17366174884	759.639823561412	733.624148970131	0.209982745958785	0.164678019695865	1.27511094890861	0.202269974568764	0.45447198664960697	chr1	178779525	179345606	-	Smyd3
ENSMUSG00000055069	62.6797915358949	73.088820637131	49.1429520704754	96.3606793290863	70.7374071344597	88.5169334676882	61.6371880811671	83.549043231773	73.4210973624559	0.466513902849363	0.316366105152136	1.47460140404429	0.140319737217102	0.358757647289693	chr9	53595410	53617532	-	Rab39
ENSMUSG00000055072	51.5405800953545	71.7566701613985	81.4577341277185	71.5805666771553	92.1746349784896	109.815131431562	68.2516614614905	81.8776008278224	79.7208862452798	0.417631985810443	0.320917472745368	1.30136879814523	0.193132248449078	0.44172789794671902	chr11	79187005	79187732	-	Gm9964
ENSMUSG00000055078	5170.8107428122	4738.28887000647	4983.36079572733	3084.46911921827	1606.80402461609	2871.25630818712	4964.15346951534	2345.63657191718	3742.49831009458	-0.977449003807904	0.207781027016976	-4.70422645340012	2.54830278661043e-06	3.622816410389e-05	chr7	57057420	57159807	-	Gabra5
ENSMUSG00000055088	48.1223216106237	78.2924210390229	125.4525547449	81.4993355181899	88.6020552889575	97.3604549036721	83.9557657981821	85.0506954035737	86.5548571842277	0.086549405117939	0.356215412143143	0.2429692881541	0.80802918914032296	0.92848648378762599	chr2	36795692	36806050	+	Or1n2
ENSMUSG00000055102	4.26514029444748	4.29484186500396	6.31830335147899	3.97972746378302	5.76231777322818	9.4190803099059	4.95942850364348	4.8710226185056	5.67323517630792	0.371430761438397	0.988806209555771	0.375635547035314	0.70718786020183699	0.88228951188879901	chr7	43256593	43267709	+	Zfp819
ENSMUSG00000055108	5.60109763666409	1.98781375279752	2.19226585682701	0	1.99817587802337	0.885754165199269	3.26039241542954	0.999087939011685	2.11085121491854	-1.77375140170328	1.73425021991046	-1.02277709487323	0.30641325021701299	0.58535053515499602	chr10	98961029	98962187	-	Phxr2
ENSMUSG00000055116	980.909631969815	818.78581094083	775.35962801743	765.816839167669	603.455804356257	448.162622911931	858.351690309358	684.636321761963	732.081722893989	-0.502741137006337	0.204299826107747	-2.46080061145619	1.38627383678509E-2	6.17666483706844E-2	chr7	112806672	112913333	+	Bmal1
ENSMUSG00000055125	247.757325579241	260.849821100628	264.648493251172	280.850895474293	191.557451685022	225.521836622205	257.751879977014	236.204173579657	245.197637285427	-0.147633792559236	0.208381191981557	-0.708479451313927	0.47864756850215301	0.73582153900341496	chr9	67665620	67667512	-	M5C1000I18Rik
ENSMUSG00000055128	341.85556284422	307.129179870738	261.051229695388	366.89198997726	388.443056839175	378.856486549346	303.345324136782	377.667523408218	340.704584296021	0.319528546800732	0.178880631960558	1.7862668713692	7.4056058196316304E-2	0.22771573750511101	chr14	47069582	47091650	+	Cgrrf1
ENSMUSG00000055134	9.36386729243505	11.9972448733332	5.77586967395498	6.49972758876429	12.404663460039	5.96089467477836	9.04566061324106	9.45219552440163	8.66704459388414	-0.131876827837961	0.831104204763863	-0.158676646179922	0.87392363868526701	0.95465027739945396	chr11	67812330	67838485	+	9130017K11Rik
ENSMUSG00000055137	77.1910205656147	78.0681661199227	44.2243796698787	94.6722737779024	104.624754059573	98.801297863118	66.494522118472	99.6485139187376	82.9303153426682	0.582581373657791	0.315212612412501	1.84821720552031	6.4570927379803703E-2	0.20605005009930999	chr13	17032057	17870138	-	Sugct
ENSMUSG00000055148	137.692436888179	85.8711995474489	88.5597997731874	118.654997773269	122.647427316319	113.311740952766	104.041145402938	120.651212544794	111.122933708528	0.185837604943947	0.278818569395197	0.666518034817621	0.50508004009382901	0.75611530144311501	chr8	73072877	73075500	+	Klf2
ENSMUSG00000055150	195.801835467496	199.262621135873	252.576347624761	195.513025767217	108.654495239194	203.871256709073	215.880268076044	152.083760503205	192.613263657269	-0.349805252237146	0.269615280169009	-1.29742369207661	0.194485445033271	0.44340794884218498	chr7	6366279	6385604	+	Zfp78
ENSMUSG00000055159	9.51208707133218	10.8264941521524	5.16569826343609	8.77305495505244	5.19172252772075	4.17868862718215	8.50142649564024	6.9823887413866	7.27462426614601	-0.494422523463345	0.890006746104595	-0.555526714406769	0.57853444279898703	0.80777352731654495	chr7	117842942	117844782	+	4930583K01Rik
ENSMUSG00000055172	50.3676501035889	32.0393859999365	25.1173581988968	277.962802488573	392.541096562903	246.962129721169	35.8414647674741	335.251949525738	170.831737179178	3.09561684750049	0.305058188743629	10.1476274419962	3.39516932769999e-24	3.48411320022847e-22	chr6	124489364	124500402	+	C1ra
ENSMUSG00000055177	10.0095485449317	13.2797125039629	8.53836171629663	12.9737703772256	11.8100237339124	17.1808260836368	10.6092075883971	12.391897055569	12.2987071599943	0.396700012214577	0.678211253777051	0.584921010976006	0.55860083010587402	0.79508024491538098	chr2	148592278	148597353	+	Cstl1
ENSMUSG00000055184	33.5813504345483	28.9903814218931	41.5258854898116	111.215993406318	110.6420997127	74.3580029890521	34.6992057820844	110.929046559509	66.7189522423872	1.50960829907752	0.34677236173179	4.35331204464651	1.34096066621913e-05	1.6089319743223699E-4	chr1	131455641	131467610	+	Fam72a
ENSMUSG00000055188	1.84031348822412	6.51081528811878	9.15812335153654	6.06662908269819	7.66452914771004	18.9655381196474	5.83641737595981	6.86557911520412	8.36765807965585	0.920539525192286	0.927702614995772	0.99227867887004	0.321061601059702	0.60034770314923303	chrX	8011577	8025118	+	Rbm3os
ENSMUSG00000055200	64.9394968669473	88.5846410532362	66.7838627152349	138.199836041671	149.716480801721	97.3872328523218	73.4360002118061	143.958158421696	100.935258388522	0.802741506718883	0.294081495891089	2.72965663577885	6.3400322211630096E-3	3.2645565203811802E-2	chr7	27173193	27176789	+	Sertad3
ENSMUSG00000055202	289.374520818223	192.682341819819	169.340619072628	171.566460811086	206.778910989023	252.725751016763	217.132493903557	189.172685900054	213.744767421257	-0.0419835953996359	0.257707145947158	-0.162912034298981	0.87058769541576497	0.95331885149011097	chr17	33014650	33028905	-	Zfp811
ENSMUSG00000055204	5162.20002066499	5445.838836095	5352.15810488109	4742.68978497942	4772.61547139535	4915.36585193718	5320.06565388036	4757.65262818738	5065.1446783255	-0.145326931513053	0.109149501264154	-1.33144842468263	0.18304150469762001	0.42747156972947298	chr5	90375025	90514436	-	Ankrd17
ENSMUSG00000055214	35.4621080350413	26.1100530148638	33.8972460818363	43.1257708829074	16.0994172258803	15.7175259148158	31.8231357105805	29.6125940543938	28.4020201925575	-0.357607877755246	0.537096496383384	-0.665816813483703	0.50552819668038695	0.75628235686251899	chr1	175789872	176102878	-	Pld5
ENSMUSG00000055228	0	0	26.1787192798732	0	39.7873784158296	0	8.72623975995774	19.8936892079148	10.9943496159505	0.603600489027788	3.7429219594714	0.161264513544128	0.87188507148708105	0.95372962967456698	chr13	62601529	62706325	-	Gm49359
ENSMUSG00000055235	35.9217602883324	7.70605735927131	2.4053010674883	17.1043856380082	47.5412818508273	9.47261695280451	15.3443729050307	32.3228337444177	20.0252338594553	0.681995079309714	0.854831973565233	0.79781185121718	0.424979682872066	0.69348308385349899	chr5	24916736	24935725	-	Wdr86
ENSMUSG00000055239	1774.3619379888	1814.75300193415	1527.66087721106	1626.92531084541	1484.25078843648	1606.10253203513	1705.59193904467	1555.58804964095	1639.00907474184	-0.117144439705838	0.13349608170884	-0.877512195161906	0.38020849789019301	0.656445288063495	chr6	72818097	72876962	-	Kcmf1
ENSMUSG00000055240	709.027381635979	813.441704715002	589.903845932937	906.788683617601	412.919062397864	644.371723282548	704.124310761306	659.853873007733	679.408733596989	-0.108173452883566	0.248241732414167	-0.43575853194212	0.66301193347739296	0.85859530830098996	chr17	33579481	33613615	-	Zfp101
ENSMUSG00000055254	15193.6654044763	14321.7847743914	13783.8368281826	22325.0419393696	20178.9929450104	19924.3320772286	14433.0956690168	21252.01744219	17621.2756614432	0.527858589546438	0.115548756372726	4.56827581807736	4.91752652518179e-06	6.58018333562434e-05	chr13	58954383	59281784	+	Ntrk2
ENSMUSG00000055271	14.2174351349981	19.40504879525	25.6839549739355	13.9822275211352	15.6065555076109	27.1189294996287	19.7688129680612	14.7943915143731	19.3356919054264	-0.0611839101276179	0.579669781920319	-0.105549593985957	0.91593971941935104	0.97009656513273801	chr12	103373081	103374235	-	9330161L09Rik
ENSMUSG00000055296	2630.77507722487	2929.32682820897	2455.88765055345	2672.13929592797	2909.73867238341	2748.36175328593	2671.99651866243	2790.93898415569	2724.3715462641	0.0553651048663549	0.127248914372365	0.435092944717324	0.66349496433616295	0.85870668428026797	chr4	56866923	56947437	-	Tmem245
ENSMUSG00000055301	5.59833482290999	5.01074849231994	0	0.926800746607339	8.96854236203457	0	3.53636110507664	4.94767155432096	3.41740440397864	-0.1135490985678	1.67924213841327	-0.0676192527392704	0.94608872900657703	0.98158810673434205	chr3	137923521	137939143	+	Adh7
ENSMUSG00000055302	14587.1995790439	12662.0830596585	12661.4794421125	12915.1572296459	10784.1265411688	12051.2473895221	13303.5873602716	11849.6418854073	12610.215540192	-0.158767323120101	0.128741011110732	-1.23323035721338	0.217489832425622	0.47654489709137099	chr5	36952211	36954116	-	Mrfap1
ENSMUSG00000055305	528.635302706585	584.679473397067	462.928902170136	510.144959587506	373.535699798003	386.099282204149	525.414559424596	441.840329692754	474.337269977241	-0.313666824485723	0.186668144293286	-1.68034468694831	9.2890271285409998E-2	0.26809210401485301	chr7	23969845	23977219	+	Zfp93
ENSMUSG00000055313	107.353368351615	81.8167997200465	106.237177357911	115.729699895557	108.977567601585	88.212837319162	98.4691151431908	112.353633748571	101.387908374313	0.08412972856656	0.273485711963193	0.307620196911357	0.75837135007114398	0.90589288574774296	chr13	21605445	21625228	-	Pgbd1
ENSMUSG00000055319	1299.71000756041	1294.99448227749	1378.12955321799	1366.83190008313	1257.52681095307	1215.62730846044	1324.27801435196	1312.1793555181	1302.13667709209	-0.0490316240345636	0.128285959332131	-0.382205693357457	0.70230879915808997	0.87982709756390898	chr7	128346667	128386560	+	Sec23ip
ENSMUSG00000055320	765.733561654037	606.419930975351	760.098836940766	1151.82521249806	961.079741507867	949.019116617376	710.750776523384	1056.45247700296	865.696066698909	0.522871894918472	0.161834980876259	3.23089539781431	1.23403091742808E-3	8.2100733063208593E-3	chr7	112278525	112506014	+	Tead1
ENSMUSG00000055322	355.093759871649	498.251240881805	355.72255375438	495.217856339677	948.722821575977	419.477471498467	403.022518169278	721.970338957827	512.080950653659	0.623472093857083	0.276202938771171	2.25729710419054	2.3989516196608201E-2	9.61031560184121E-2	chr1	73949390	74163608	-	Tns1
ENSMUSG00000055323	26.3296418354802	31.0026938854053	34.2070105152816	43.0340953770495	36.386236384785	46.2730519677403	30.5131154120557	39.7101658809172	36.2054549942903	0.458226357007384	0.408506332354372	1.12171175992905	0.26198501477624397	0.53490901433647597	chr7	126367242	126379918	-	Gm9967
ENSMUSG00000055333	273.942671811953	48.3262129326029	31.706247998919	51.0575797092545	115.884068172159	51.461166647764	117.991710914492	83.4708239407068	95.3963245454422	-0.69665712486823	0.979995548774929	-0.710877846066858	0.477159935456621	0.73511811735660604	chr11	55141435	55227390	-	Fat2
ENSMUSG00000055334	412.017849067915	376.437002188296	367.774567255345	350.56766662442	308.365192790866	355.900001563056	385.409806170519	329.466429707643	361.843713248316	-0.187357921921988	0.168648635344321	-1.11093648365117	0.26659569012220702	0.540272915160392	chr9	56858162	56890490	+	Snupn
ENSMUSG00000055341	126.288776753114	174.221804519429	126.845697686287	114.703924686404	81.8620156585285	125.008742598821	142.452092986277	98.2829701724662	124.821826983764	-0.408216545549066	0.274111611946546	-1.48923477794392	0.13642555574692999	0.35200495994256897	chr13	67436202	67454549	-	Zfp457
ENSMUSG00000055368	0	1.00326331675863	1.0911479777183	4.63115345505514	9.95703075117196	3.54051166506146	0.698137098158977	7.29409210311355	3.37051786096092	3.09129890567341	1.58531504481984	1.94995872635822	5.1181038622346998E-2	0.17274119161663901	chr8	93686707	93728295	+	Slc6a2
ENSMUSG00000055371	855.695896118281	721.304497214484	700.12894045851	949.866589686183	819.601183045797	795.714223982157	759.043111263758	884.73388636599	807.051888417569	0.171951760483231	0.155449401121904	1.10615904109136	0.26865768761211301	0.54228084709712598	chr2	52581676	52632293	-	Stam2
ENSMUSG00000055373	6060.82626514701	7810.65022481152	5840.19836397207	3151.26100539983	3949.05654475762	4988.99353945926	6570.55828464353	3550.15877507872	5300.16432392455	-0.705313319393175	0.184050030711475	-3.83218256833033	1.27011425636648E-4	1.1673355372924801E-3	chr4	25609332	25800244	-	Fut9
ENSMUSG00000055401	499.987830259799	419.795857400437	421.674266416657	501.576052925133	484.610738457785	508.306869348763	447.152651358964	493.093395691459	472.658602468096	0.157073527998326	0.159129651043885	0.987078944545717	0.32360393893705303	0.60278783380643797	chr4	148230173	148236597	-	Fbxo6
ENSMUSG00000055407	2789.10008175958	2842.41635008947	2636.18243246587	2467.11706100512	2230.78575802422	2440.96773802662	2755.89962143831	2348.95140951467	2567.76157022848	-0.211710799440297	0.119776680553882	-1.76754605705622	7.7136822846153197E-2	0.23481048308212699	chr7	98916654	98986344	+	Map6
ENSMUSG00000055409	2817.19550289387	2691.7622425142	3070.50744261013	1787.49152773552	1139.70228297491	2430.93854335247	2859.8217293394	1463.59690535522	2322.93292368018	-0.678722564734885	0.221470054580553	-3.06462454267387	2.1794341097778102E-3	1.33226058483216E-2	chr7	49624612	50516356	+	Nell1
ENSMUSG00000055413	3.35928481152448	0.993459872542093	2.19140155800633	9.27825801466157	14.9803407636651	9.73930427453688	2.18138208069097	12.1292993891634	6.75700821582275	2.39107066657812	1.0281719669578	2.32555520226146	2.0042291779219502E-2	8.3064924859723305E-2	chr17	35613102	35616776	+	H2-Q5
ENSMUSG00000055415	86.9664075907372	140.450830169662	49.8562645012353	62.0092166536916	94.2419644648107	71.559302629952	92.4245007538782	78.1255905592512	84.1806643350148	-0.285070453790881	0.383013235291541	-0.744283558697107	0.45670494577055198	0.72017146085580397	chr11	43040704	43153112	+	Atp10b
ENSMUSG00000055421	5853.3811788459	7084.6949684239	6198.32671926237	5579.54195144848	5301.85524777699	5565.53002454755	6378.80095551072	5440.69859961274	5930.55501505086	-0.21852008202264	0.124371927581766	-1.75698878574491	7.8919720684610006E-2	0.239064165848901	chr14	93250846	94128115	-	Pcdh9
ENSMUSG00000055424	7.52012589101232	11.9471108298886	8.69470876541157	10.1115616866752	13.2215249907789	1.84031631863964	9.38731516210415	11.6665433387271	8.8892247470677	-0.169521558764922	0.8845992151652	-0.19163656926065	0.84802689525036501	0.94403727407091798	chr5	31380294	31398576	-	Gm9970
ENSMUSG00000055430	6124.27378269609	7107.77864665398	5101.42389628556	2258.01466110858	3038.0274500072	3736.90541711223	6111.15877521188	2648.02105555789	4561.07064231061	-1.02120866136295	0.191507207952019	-5.33248159316703	9.68795923681914e-08	1.83699338970629e-06	chr6	58882218	58884061	-	Nap1l5
ENSMUSG00000055435	809.664998701255	741.236361906994	650.026710249865	833.828184013593	888.412575000451	816.891400993411	733.642690286038	861.120379507022	790.010038477595	0.205911711280522	0.148413008357956	1.38742360631816	0.16531263086532899	0.40032167128700802	chr8	116409681	116434533	-	Maf
ENSMUSG00000055436	2110.93795654355	2385.12456501493	2456.89534037804	2608.47778798421	2332.56764979644	2469.25267219478	2317.65262064551	2470.52271889033	2393.87599531866	0.091787237335276	0.127735319745778	0.718573668723368	0.47240364211293401	0.73189791854443398	chr3	157716110	157742276	-	Srsf11
ENSMUSG00000055447	7647.90003641381	7681.78894746122	6679.31376950586	6142.56634498767	5446.85079170582	6085.03440964913	7336.33425112696	5794.70856834674	6613.90904995392	-0.316383938587247	0.124141594905764	-2.54857317426455	1.0816459245956599E-2	5.0477964493860702E-2	chr16	49620896	49735373	+	Cd47
ENSMUSG00000055471	208.959709865663	248.524871531875	258.77237447926	181.46943483799	184.013061970209	144.097166219191	238.752318625599	182.7412484041	204.306103150698	-0.491950341184192	0.213679380264165	-2.30228270306666	2.1319234620692799E-2	8.7289656334008398E-2	chr17	72175967	72911622	-	Alk
ENSMUSG00000055480	637.925861977813	706.036518715416	658.023230355362	578.428133307311	493.099818110623	601.469743060419	667.328537016197	535.763975708967	612.497217587824	-0.25931158161416	0.154428564081565	-1.67916850847101	9.3119207521997704E-2	0.26840902740497102	chr13	67402982	67426530	-	Zfp458
ENSMUSG00000055485	1410.47223642094	1470.28176572861	1505.64936413961	3039.43455871197	2929.07389118683	2855.03693624594	1462.13445542972	2984.2542249494	2201.65812540565	1.00835590670128	0.117636857919154	8.57176844517792	1.01907838993024e-17	6.41469127346151e-16	chr2	156857719	156921174	-	Mtcl2
ENSMUSG00000055489	150.310931519576	179.67749422508	116.6916924606	70.1993439482015	46.4572073635748	70.5931342884675	148.893372735085	58.3282756558882	105.654967300917	-1.25344263024593	0.298436313772013	-4.200033884628	2.6687503788193e-05	2.9283908524213001E-4	chr7	51160777	51248457	+	Ano5
ENSMUSG00000055491	178.306446432201	218.143891305339	177.38606191896	151.928580058302	269.069205169153	316.945326813901	191.2787998855	210.498892613727	218.629918616309	0.352181401072597	0.274427590672962	1.28333087868084	0.19937617886877301	0.45034643197623703	chr19	46033325	46061354	+	Pprc1
ENSMUSG00000055493	1728.53129186872	1907.70320325254	1742.50569909297	1094.34035587499	987.650246607026	1736.84572603303	1792.91339807141	1040.99530124101	1532.92942045488	-0.494358436391082	0.201184194903271	-2.4572429093089	1.40007982405404E-2	6.22770549331974E-2	chr10	11219148	11335388	+	Epm2a
ENSMUSG00000055494	8.9550184986533	7.99747992571459	5.46389344422282	7.41437759226419	11.9612467552614	8.85213838880617	7.47213062286357	9.68781217376278	8.44069243415374	0.329957380114372	0.80975715002283	0.407476957881841	0.68365771435793699	0.86982725320359	chr2	156413712	156419377	+	Gm14168
ENSMUSG00000055497	2.24116009317816	10.7931034928368	11.0166522446729	6.50946988012559	3.00724956968705	7.08513299225449	8.01697194356261	4.75835972490632	6.7754613787925	-0.534156097722153	0.978437106731839	-0.545927882382071	0.58511551131800499	0.81214489983578397	chr16	16899863	16900555	-	Gm9974
ENSMUSG00000055523	49.2457468184286	81.1770672822193	58.9472395138865	133.399522955055	97.6085204579279	112.412907382546	63.1233512048448	115.504021706492	88.7985007350105	0.856057170298136	0.307332591781194	2.78544219907405	5.3454769315001696E-3	2.8243034751929099E-2	chr19	55186531	55229668	-	Gucy2g
ENSMUSG00000055531	5707.68717293991	6094.81940375845	6071.9656306888	4929.84686785303	4365.00630625374	5243.52531161731	5958.15740246239	4647.42658705339	5402.14178218521	-0.298006450252566	0.123842480468743	-2.40633463674671	1.61134971420746E-2	6.9778864889839906E-2	chr10	117180578	117215920	-	Cpsf6
ENSMUSG00000055538	1474.2131376851	1344.61629934637	1463.55376173271	2834.72424309392	2676.04840642444	2092.67965073475	1427.46106625473	2755.38632475918	1980.97258316955	0.828276614909577	0.151000046134165	5.48527391954334	4.12829221157343e-08	8.36682532782309e-07	chr14	25712066	25769463	-	Zcchc24
ENSMUSG00000055540	5507.49145721153	5547.05721065997	6298.55292223657	4171.08636728028	2160.18397095573	4167.24750674439	5784.36719670269	3165.635169118	4641.93657251475	-0.724907764191687	0.215712252365111	-3.36053124587806	7.7792730879669598E-4	5.5459670957854496E-3	chr16	59473846	60425894	-	Epha6
ENSMUSG00000055541	234.851984195314	178.82286113638	252.528420894727	1353.9742552214	1503.68601471691	1092.9209847491	222.067755408807	1428.83013496916	769.464086818972	2.57330561825986	0.188960091049797	13.6182492502172	3.11956700919474e-42	9.67198520382676e-40	chr7	4006401	4066178	-	Lair1
ENSMUSG00000055546	3.35814447899518	0.999617700746194	3.2784302052366	1.85361657324813	5.98074717942444	2.65564735935739	2.54539746165933	3.91718187633629	3.02103391616799	0.460441434098333	1.35850663709745	0.338932046060592	0.73466092249642001	0.89478484075264197	chr11	46701627	46735159	+	Timd4
ENSMUSG00000055553	426.949640468605	406.291055225063	402.839490652407	525.496308480902	509.757684529681	453.366653515827	412.026728782025	517.626996505292	454.116805478747	0.267907921313327	0.157468537947974	1.70134253359132	8.88786854558129E-2	0.25976801599872001	chr8	70966046	70980606	-	Kxd1
ENSMUSG00000055555	10.0769737041805	11.940634198271	5.47474666192428	5.56537220361695	6.98737508288453	16.8215818489851	9.16411818812527	6.27637364325074	9.47778061664374	0.0977363051122987	0.826800535291643	0.118210258630062	0.90590106174011098	0.96599394619127699	chrX	52718510	52740410	+	Ct55
ENSMUSG00000055560	131.271620338883	189.031141604795	205.282498517833	257.213140455212	134.005416041381	210.572676074486	175.195086820504	195.609278248296	187.896082172098	0.192440160975157	0.281942852164549	0.682550238453443	0.49489108717221503	0.74906751642150105	chr13	67553828	67569537	-	Zfp459
ENSMUSG00000055567	8401.19312939628	9553.57355445694	9878.94977239731	6009.20702770978	5431.51389302215	7294.47702707322	9277.90548541684	5720.36046036597	7761.48573400928	-0.570963988697429	0.146293554365293	-3.90286497019369	9.50607411939736e-05	9.0656094285247605E-4	chr1	66507526	66738307	+	Unc80
ENSMUSG00000055571	4.47696442691134	3.00561676380859	7.64232789987288	5.55862298563176	5.97660682470296	6.19605131790595	5.04163636353094	5.76761490516736	5.47603170313891	0.233870621381383	0.99660045587223	0.234668386918104	0.81446612618659597	0.93132972815875303	chr7	86010062	86016136	-	Or14a259
ENSMUSG00000055602	17.3427966151002	11.1900317162856	16.0079887338596	4.14840427244013	15.4419062458277	5.3335908937397	14.8469390217484	9.7951552591339	11.5774530795421	-0.824147570253674	0.773220692670571	-1.06586331440149	0.28648543470844601	0.56345867179701903	chr17	13279991	13301368	+	Tcp10b
ENSMUSG00000055612	64.402650904051	100.315538365537	84.7826772607513	153.525680118491	172.800165474735	150.526841151449	83.1669555101133	163.162922796613	121.058925545836	0.938716738224648	0.263356479544576	3.5644338041273	3.6464245901653998E-4	2.8737533330389499E-3	chr2	72306503	72317237	+	Cdca7
ENSMUSG00000055629	1585.25938990175	1745.63490326844	1853.78630259895	1352.55472755485	1053.54693758786	1436.34316449359	1728.22686525638	1203.05083257135	1504.52090423424	-0.432004287344932	0.156998462005112	-2.75164662014883	5.9296468986216903E-3	3.0870601860205502E-2	chr7	140641017	140652313	+	B4galnt4
ENSMUSG00000055632	20.9186041780436	8.19806295804814	5.34112522561892	83.1440085730553	211.611331441911	55.6271296307889	11.4859307872369	147.377670007483	64.1400436679111	3.40789213202485	0.566902389865668	6.01142664583295	1.83897720111338e-09	4.67671479487334e-08	chr2	31204427	31350750	+	Hmcn2
ENSMUSG00000055633	88.0330671440621	79.3826513085746	58.2763660936779	90.9222405488578	72.3974756721698	66.208470052997	75.2306948487716	81.6598581105138	75.8700451367232	0.0239938718785004	0.31471877972702	0.0762390852535466	0.93922888762403101	0.97945706876998495	chr7	5054537	5056722	+	Zfp580
ENSMUSG00000055639	172.990426372949	193.398901580358	162.267417848062	143.193736373742	132.16485008719	164.679991737821	176.218915267123	137.679293230466	161.449220666687	-0.264178124202101	0.222586161830511	-1.18685780836304	0.23528371200479001	0.50165399829304402	chr14	98024289	98407201	-	Dach1
ENSMUSG00000055652	291.292260189525	285.679759969495	265.297010098018	540.681220425271	562.070701618475	512.390223271908	280.756343419013	551.375961021873	409.568529262115	0.938947913776278	0.16029452190913	5.85764193681281	4.69485520826891e-09	1.12061310556748e-07	chr7	75498058	75523879	+	Klhl25
ENSMUSG00000055653	370.074669180724	204.306862930181	99.7717189697501	73.1379765145086	89.7237096138881	135.462742430435	224.717750360219	81.4308430641984	162.079613273248	-1.17490874863497	0.39398028780089	-2.98215109997773	2.8623069211064301E-3	1.67205999015285E-2	chrX	51361303	51702827	-	Gpc3
ENSMUSG00000055660	1186.04536819083	1285.58626512281	1133.6509772598	1183.8123189833	1115.10984198926	1095.75845514712	1201.76087019114	1149.46108048628	1166.66053778218	-0.0871303834666606	0.131240466654081	-0.663898762995989	0.50675510804023105	0.75702859545463597	chr17	95030018	95057447	-	Mettl4
ENSMUSG00000055670	2595.69509356846	2699.54780867575	2588.15326820427	2471.63566423484	2644.7456097504	2335.12602048565	2627.79872348283	2558.19063699262	2555.81724415323	-0.0815461863513999	0.119665663959114	-0.681450164177933	0.49558669042784298	0.74958802263004498	chr11	72687052	72817946	+	Zzef1
ENSMUSG00000055675	6839.41577519661	6363.87015203602	6634.24110866955	6061.42327938194	4164.65707433477	5431.19539689683	6612.50901196739	5113.04017685836	5915.80046441929	-0.341332536085534	0.153886453954846	-2.21808045681323	2.6549347082996801E-2	0.104055160218781	chr8	15061025	15083333	+	Kbtbd11
ENSMUSG00000055681	2068.02156123966	1956.63312575036	2032.34352538153	1669.37118053898	1508.85159267766	1754.77431379503	2018.99940412385	1589.11138660832	1831.66588323054	-0.295852377450004	0.126289509022085	-2.3426520519473	1.9147230266405298E-2	8.01532431606026E-2	chr8	70755168	70765643	+	Cope
ENSMUSG00000055691	14.5523486109781	31.9723376507544	31.6980162153642	31.5141835586715	21.9326604225861	15.9341350083857	26.0742341590322	26.7234219906288	24.60061357779	-0.17681995989767	0.543597756715309	-0.325277206745858	0.74497128008619695	0.89902455432017103	chrX	159685112	159690048	-	Gja6
ENSMUSG00000055692	752.968421036784	802.465747048815	856.700617452145	509.034614511131	438.518716950909	688.703259813225	804.044928512581	473.77666573102	674.731896135502	-0.559192209543462	0.188105605152461	-2.9727567612365	2.95138240466606E-3	1.716182936983E-2	chr16	17093941	17101093	+	Tmem191
ENSMUSG00000055704	13.4310963263119	22.0352234067076	26.2052888674222	22.2355623573565	28.8893360943308	16.8180042093479	20.5572028668139	25.5624492258437	21.6024185435795	0.135009655237218	0.546360766276888	0.247107156242616	0.80482529556537596	0.92729110155988603	chr10	78320404	78323676	-	Gm9978
ENSMUSG00000055707	1930.5633456181	1717.4641130164	1897.31489686343	1408.83203513493	1084.3735773196	1388.23947390055	1848.44745183264	1246.60280622726	1571.13124030883	-0.514236483607695	0.149350994246266	-3.44314067812475	5.7500012598532102E-4	4.27494991625413E-3	chr8	70902869	70929618	-	Klhl26
ENSMUSG00000055717	1761.99014883954	1952.88899230424	1657.39481774372	1602.78720285612	1288.17349761636	1612.56736714532	1790.75798629583	1445.48035023624	1645.96700441755	-0.254431878066255	0.147002165993415	-1.73080359970786	8.3486799657313496E-2	0.249163848738401	chr14	103887664	103942343	+	Slain1
ENSMUSG00000055720	1115.59703665198	996.827908619416	1056.94814572824	1008.38788613679	884.576654386948	819.312467153758	1056.45769699988	946.482270261866	980.275016446187	-0.224533606436662	0.144863308877398	-1.54996878213442	0.121149009035106	0.32445935667332398	chr9	57818262	57837251	+	Ubl7
ENSMUSG00000055723	1167.24472085632	1117.29356878195	1033.00900948702	1082.17395902636	999.488815152235	959.571428390731	1105.84909970843	1040.8313870893	1059.7969169491	-0.125462065803486	0.135337262854883	-0.927032682329435	0.353909565700326	0.63277358415094598	chr7	113646017	113717016	-	Rras2
ENSMUSG00000055725	512.27685159245	481.120116088244	548.62427911216	371.120124820045	346.790504183284	387.240359566725	514.007082264285	358.955314501665	441.195372560485	-0.480143711862678	0.158778219102573	-3.02398978006234	2.4946486563531501E-3	1.4938163230071201E-2	chr5	97230188	97259455	-	Paqr3
ENSMUSG00000055733	1944.21439961824	2175.21070491715	1991.0045549407	996.997713569127	853.882655977441	1367.59560037628	2036.80988649203	925.440184773284	1554.81760489982	-0.924482045790711	0.179628132187754	-5.14664398349591	2.65187933719711e-07	4.63625503318972e-06	chrX	121304262	121307098	-	Nap1l3
ENSMUSG00000055737	228.735348506872	164.97156236921	146.713106432954	272.971292591725	189.899848203722	234.365398627942	180.140005769679	231.435570397723	206.276092788738	0.368920560813922	0.244562458876578	1.50849219667072	0.13142860234439899	0.34331407965628502	chr15	3347242	3612974	-	Ghr
ENSMUSG00000055745	1890.32608790364	1853.72634950672	1617.51989713009	1583.08897291236	1247.85308626657	1466.66065765616	1787.19077818015	1415.47102958946	1609.86250856259	-0.318937136601728	0.145884851201715	-2.18622519044649	2.8799134167851698E-2	0.110892542912137	chr15	84437599	84442024	-	Rtl6
ENSMUSG00000055760	178.707330674122	138.390399105616	143.041715492404	166.562609158005	140.816075086197	126.397803302558	153.379815090714	153.689342122101	148.98598880315	-0.0843663850887655	0.239507899447159	-0.352248862285976	0.72465163537432098	0.89065651405824897	chr17	80531870	80535926	+	Gemin6
ENSMUSG00000055761	618.549102584759	734.970724260269	782.744257172436	505.619367734797	416.439582124083	570.904619716036	712.088028005821	461.02947492944	604.87127559873	-0.51624416726725	0.177369897986863	-2.91055118780915	3.6079186262145302E-3	2.03265378779038E-2	chr4	20118874	20778866	-	Nkain3
ENSMUSG00000055762	2113.60813644783	1827.83538030974	1622.95545014025	3045.74893742015	2743.46208529941	2438.29479092216	1854.79965563261	2894.60551135978	2298.65079675659	0.56425011062421	0.151199178178735	3.73183318468306	1.90091371732946E-4	1.64441167639803E-3	chr15	75766054	75781405	-	Eef1d
ENSMUSG00000055775	95.0931348629956	126.726902682776	107.901169996941	48.8448968280462	91.2837463307449	78.573072773099	109.907069180904	70.0643215793956	91.4038205791004	-0.593878637119208	0.314303168401873	-1.88950890994476	5.8823670023329402E-2	0.19184837054161999	chr11	67167950	67199460	+	Myh8
ENSMUSG00000055782	1712.91263511927	1602.0146573539	1432.88034588344	3071.59415836367	3048.83047891716	2387.81083746521	1582.60254611887	3060.21231864042	2209.34051885044	0.841556615200315	0.14999122777766	5.61070555704629	2.01503362240273e-08	4.35653856760424e-07	chr15	91030074	91076002	-	Abcd2
ENSMUSG00000055799	20.2594993057961	36.2788304463258	8.73768885742388	42.5140733485584	47.181915765792	25.5294416877966	21.7586728698486	44.8479945571752	30.0835749019488	0.892663546220526	0.562494170869957	1.58697386115118	0.112518564809188	0.30782019181353298	chr6	72603361	72766237	-	Tcf7l1
ENSMUSG00000055805	367.461252455886	431.430976488616	383.246320911198	559.083604344115	309.800120948392	366.69809309457	394.046183285233	434.441862646254	402.95339470713	0.0626763273558568	0.227379033522006	0.275646907214913	0.78281927807598894	0.91735404904541296	chr11	103061933	103089727	+	Fmnl1
ENSMUSG00000055809	26.8649455306069	7.99806982330038	15.2984203100844	68.5820936916416	104.658535278205	48.686643718763	16.7204785546639	86.6203144849231	45.3481180587668	2.15285229072352	0.496841006217508	4.33308093289917	1.4703702529619e-05	1.7419703517203999E-4	chr7	4525932	4535452	-	Dnaaf3
ENSMUSG00000055817	1958.55144682092	2110.45655061748	2043.58740437895	1437.40602857045	1378.47762675554	1577.90203500151	2037.53180060578	1407.941827663	1751.06351535747	-0.47615020544693	0.126215455134884	-3.77251902263536	1.61607640861785E-4	1.4320137078978E-3	chr17	84013592	84128945	+	Mta3
ENSMUSG00000055818	26.8031691856648	29.2049369660272	20.9251345096961	16.4850868851733	6.54247283331556	20.3108205266707	25.644413553796	11.5137798592444	20.0452701510913	-0.809652351074493	0.592946963321767	-1.36547178948133	0.172104813811079	0.41126784959905499	chr6	124891488	124907066	+	A230083G16Rik
ENSMUSG00000055820	1.11972123484407	2.98235300558	5.4769508506616	3.71086734570765	4.99242834509823	3.54149123010516	3.19300836369522	4.35164784540294	3.63730200199945	0.350661805014129	1.23187723970147	0.284656452536704	0.77590735670720301	0.91452217402621805	chr9	39657545	39662789	+	Or8g4
ENSMUSG00000055833	41.5979634598629	55.317153292348	59.8378297541357	52.7076149878302	68.4661775522634	28.439615119823	52.2509821687822	60.5868962700468	51.0610590277105	-0.102206927098754	0.416807258914364	-0.245213884626114	0.80629082615300796	0.92811116240071001	chr1	191610096	191639639	-	1700034H15Rik
ENSMUSG00000055835	645.18642281357	636.340249519955	603.533122633045	609.584977832801	484.426578738471	592.722628152321	628.353264988857	547.005778285636	595.298996615027	-0.159794130292216	0.157958019745419	-1.0116240413102	0.31171784641477301	0.59056782915635098	chr8	112370033	112397643	+	Zfp1
ENSMUSG00000055839	3756.45599844079	3548.91459718819	3379.3886691994	3523.07770430615	3295.10635114078	3127.52495921225	3561.58642160946	3409.09202772347	3438.41137991459	-0.103417295666336	0.120605802610163	-0.857481923988472	0.39117860046130498	0.66572316098360595	chr17	24043712	24048110	-	Elob
ENSMUSG00000055850	1776.45435389615	1608.61969768021	1359.23700612227	1724.74174575683	1725.60264621774	1806.62377991454	1581.43701923288	1725.17219598729	1666.87987159796	0.148100347187252	0.142311124311325	1.04068004454284	0.29802406776451501	0.57631713399697404	chr6	72336697	72343939	-	Rnf181
ENSMUSG00000055862	598.251098810506	568.086142478357	761.152033009456	378.921136386376	481.156303569277	676.139866598517	642.496424766106	430.038719977827	577.284430142081	-0.327185051659785	0.221806063315867	-1.4750951654277	0.140186960048543	0.35851252752323198	chr10	80538018	80541207	+	Izumo4
ENSMUSG00000055865	0	2.00503451224781	1.09150664873782	2.77908739145697	7.96753269451488	2.65547266525888	1.03218038699521	5.37331004298593	2.74977231870273	2.08540343791449	1.59127460590517	1.31052392225429	0.190018656903233	0.43715691007166202	chr3	104674722	104689156	-	Tafa3
ENSMUSG00000055866	706.18931553345	756.402587137413	840.187037997353	371.414694422223	342.520834775621	648.786820709461	767.592980222739	356.967764598922	610.916881762587	-0.755960071530793	0.231858118624198	-3.26044253277183	1.11238506438481E-3	7.5096943054043996E-3	chr1	91343704	91387046	-	Per2
ENSMUSG00000055884	635.00831186669	627.3931654246	778.911073067789	780.782664074675	945.998644417503	936.791752746628	680.43751678636	863.390654246089	784.147601932981	0.384658157776209	0.161156519408172	2.38686066929727	1.6992930067317401E-2	7.28404109254151E-2	chr12	65122377	65178832	+	Fancm
ENSMUSG00000055900	161.704135942637	189.812973288681	171.28891192092	155.987774955382	132.321468619928	189.175698428156	174.268673717413	144.154621787655	166.715160525951	-0.130530033020468	0.231271026667499	-0.564402877875978	0.57247998074750495	0.80433671884034597	chr4	116409102	116413132	-	Tmem69
ENSMUSG00000055912	87.4679569572284	68.886876040536	90.293444177178	177.410964431666	201.590413157641	153.376405549886	82.2160923916475	189.500688794654	129.837676719023	1.11206827856782	0.254480035702078	4.36996275758829	1.24267728640909e-05	1.5002728597807201E-4	chr6	72332430	72336745	+	Tmem150a
ENSMUSG00000055917	812.528958117505	769.30087115408	773.354198250116	677.568193355505	647.332400402788	732.002991784114	785.061342507234	662.450296879147	735.347935510685	-0.194769341652337	0.139727777199906	-1.39391998896314	0.16334176736619199	0.39706668346987301	chr12	40365045	40495901	-	Zfp277
ENSMUSG00000055923	407.560133261322	475.622319144246	470.286148929702	425.846289754119	576.937840735021	384.082881672233	451.15620044509	501.39206524457	456.722602249441	0.03077111174516	0.194470644815608	0.158230111152953	0.87427547735564604	0.95476765886210302	chr5	77021506	77053361	-	Aasdh
ENSMUSG00000055926	1.11962573927691	1.0016627006416	0	7.41451788196657	0.996574652543357	3.54177529216679	0.707096146639503	4.20554626725497	2.3456927110992	2.49285538930247	1.79295425513783	1.39036195829259	0.16441899216830999	0.39883757564357702	chr2	119004990	119008056	+	Gm14137
ENSMUSG00000055932	4087.60866754855	3788.66397442939	3328.75369599995	2995.54235013777	2602.76064202301	2953.33517255439	3735.00877932596	2799.15149608039	3292.77741711551	-0.389743072854177	0.134814064089984	-2.89096746311302	3.8405788030640201E-3	2.14383889363144E-2	chr8	92040153	92395067	+	Fto
ENSMUSG00000055937	4.47806773503285	5.98459587817603	2.18766294890749	4.63584346548988	12.9670123829896	10.623344184599	4.21677552070545	8.80142792423974	6.81275443253246	1.15003124125654	0.96202908451187	1.19542252908088	0.23192198779334	0.49673950262725902	chr11	99255698	99265729	-	Krt28
ENSMUSG00000055943	3649.57790838523	3510.14119319871	3183.98469869769	2751.8042804046	2316.00009939375	2810.22962694087	3447.90126676054	2533.90218989918	3036.95630117014	-0.39268922746337	0.134431336240051	-2.92111377039468	3.4878243476637399E-3	1.9756881008418301E-2	chr2	112285342	112302507	+	Emc7
ENSMUSG00000055945	580.33591981174	751.752606929045	564.03327173608	995.3548583389	829.780102936177	717.663860531508	632.040599492288	912.567480637538	739.820103380575	0.42262733657078	0.183410355899824	2.30427193981137	2.12073830818191E-2	8.6917166718680203E-2	chr17	8556291	8562945	+	Prr18
ENSMUSG00000055963	820.229014027433	707.92660528239	713.026312762941	327.880345841704	290.815301486989	497.654325928661	747.060644024255	309.347823664347	559.588650888353	-1.00467784574744	0.210530586360989	-4.77212296376145	1.82294147689442e-06	2.66783343334549e-05	chr4	12906838	12983553	+	Triqk
ENSMUSG00000055972	47.023838797573	49.966875688707	59.9583735082982	7.82642648320451	3.36788492475926	10.8290406970392	52.3163626648594	5.59715570398188	29.8287400165969	-2.80596553002728	0.529021358035936	-5.30406851709127	1.13249773449846e-07	2.12527456369757e-06	chr16	87580963	87707893	+	2810407A14Rik
ENSMUSG00000055976	16.7917567647901	19.9701288237573	5.46664467505271	15.7588553365978	3.98852915742768	4.42623928794037	14.0761767545334	9.87369224701275	11.067025674261	-0.805407499564864	0.850968962635548	-0.946459312770262	0.343914365310105	0.62371127956426198	chr8	36291866	36293713	-	Cldn23
ENSMUSG00000055978	8.85497445990383	3.04420664915663	2.27801538076266	4.99700886925657	22.7436353836569	6.61993729586234	4.72573216327437	13.8703221264568	8.08962967309983	1.04997961554223	0.986049312918903	1.06483479252582	0.28695069747195701	0.56395516401124202	chr7	45298015	45315818	-	Fut2
ENSMUSG00000055980	1023.99060551217	1026.9714302282	943.568150150538	1138.18544796573	1368.79622854438	1070.96024757024	998.1767286303	1253.49083825505	1095.41201832854	0.256375887252229	0.14823431734315	1.72953127081052	8.3714054804426993E-2	0.249719796644854	chr1	82210822	82269137	-	Irs1
ENSMUSG00000055991	502.295978271389	464.270428938085	423.413206754059	534.084394643998	511.290839805425	557.347927569324	463.326537987844	522.687617224712	498.783795997047	0.205726080849595	0.155864680374597	1.31990185560426	0.18686778797970999	0.43277771876038301	chr5	145141372	145158560	+	Zkscan5
ENSMUSG00000055994	16.576534340267	21.7814002617817	9.69881510497613	43.9028879338933	48.8045610201534	26.2195394849231	16.0189165690083	46.3537244770234	27.8306230243324	1.29971631481622	0.52216786679677	2.48907755046152	1.28075025577092E-2	5.7977920867020402E-2	chr8	89373943	89415102	+	Nod2
ENSMUSG00000056004	1153.92591661801	1409.89315092608	1183.07578850765	877.150545779912	787.753589522643	949.717562747131	1248.96495201725	832.452067651277	1060.2527590169	-0.519035338604898	0.150738394132617	-3.44328557824663	5.7469211042469599E-4	4.2737501572384104E-3	chr5	9316118	9531825	+	Elapor2
ENSMUSG00000056014	686.242068941737	595.240910082674	624.498242678186	428.046561790568	343.746659984804	468.748772931862	635.327073900866	385.896610887686	524.420536068305	-0.618608505951625	0.173268788878709	-3.57022467782505	3.56675168048102E-4	2.8201142424291599E-3	chr5	138621121	138650676	+	A430033K04Rik
ENSMUSG00000056019	730.943977411997	644.173322389899	620.223777941412	687.955027198488	589.905679729567	557.975460452292	665.113692581103	638.930353464028	638.529540853943	-0.120135981225615	0.159046609677953	-0.755350783451927	0.45003853543954597	0.71456949478889298	chr8	72635863	72649571	+	Zfp709
ENSMUSG00000056023	67.5753663306697	79.7038821821903	60.0353269337382	27.1806847393864	30.1471019848918	53.8402966970669	69.1048584821994	28.6638933621391	53.0804431446572	-0.8971911323054	0.390294653748081	-2.29875332313545	2.15189507067939E-2	8.7897449109853101E-2	chr3	81727231	81841020	-	Gm9989
ENSMUSG00000056025	34.6068812839786	20.3343692199413	22.1511933699138	65.994063514664	86.5175427826062	50.99872023608	25.6974812912779	76.2558031486351	46.7671284011973	1.40290155669559	0.41237537731033	3.40200126847013	6.6894327334068502E-4	4.8702679885687999E-3	chr3	144435438	144466738	-	Clca3a1
ENSMUSG00000056031	8.37023065972447	61.1787126402567	3.72234233423661	9.06001973490149	9.21628437338765	9.09686997650641	24.4237618780726	9.13815205414457	16.7740766198356	-1.22959767041942	0.877709313282566	-1.40091674066989	0.161238972082487	0.39359649906792799	chr9	85702294	85726376	-	9330154J02Rik
ENSMUSG00000056032	3.3575611131158	2.00547569601593	5.45679868156093	8.33665392132449	2.98751069035582	9.73637296723676	3.60661183023089	5.66208230584016	5.31339551160162	0.971554549582087	1.07189585197237	0.906388944219115	0.364730022483921	0.64297675872679705	chr11	116642993	116650199	+	BC018473
ENSMUSG00000056043	13.4297400954392	5.01704834213294	19.6388767100224	1.85236904965506	7.96505659248603	3.54042020301701	12.6952217158648	4.90871282107054	8.57391849879209	-1.51772366169482	0.932245436295178	-1.6280301330585	0.10351849653253101	0.28956401702942602	chr7	35278418	35285007	-	Rgs9bp
ENSMUSG00000056050	4460.76186607165	4301.57919659223	4005.72810515388	4059.81470269986	3787.36600989497	3879.12854596619	4256.02305593925	3923.59035629742	4082.39640439646	-0.122765791105132	0.116070260128171	-1.05768515526343	0.29019900523710002	0.56750720047171999	chr1	183107682	183150894	-	Mia3
ENSMUSG00000056054	69.5999070063536	10.5662926365878	2.2251397450877	12.1334194442019	35.2729453804277	3.54464083577729	27.4637797960097	23.7031824123148	22.2237241747393	-0.695410709802441	0.9630065950423	-0.722124555929854	0.47021790207273501	0.73035285871595801	chr3	90576285	90577342	+	S100a8
ENSMUSG00000056055	171.245921826695	119.719893861315	149.052111946773	165.391097582525	83.0109220686616	130.554794018093	146.672642544927	124.201009825593	136.495790217344	-0.213453261236273	0.295391817026356	-0.72261061049375	0.46991914760168202	0.73019984689689899	chr1	87731402	87772880	+	Sag
ENSMUSG00000056069	662.119751764061	663.812029990389	666.11717357985	695.708441491466	699.036263954059	798.862260911629	664.016318444767	697.372352722763	697.609320281909	0.138293576760675	0.143163074880012	0.965986354208876	0.334051009284906	0.61388376408344203	chr15	27655155	27681665	-	Otulinl
ENSMUSG00000056071	98.8999088403149	11.6041829862079	3.33900214066188	18.6971162344445	22.8999724298037	1.77638155694505	37.9476979890616	20.7985443321241	26.202760698063	-1.39279222770089	1.46747008381243	-0.949111156039701	0.34256408100878399	0.62257966930157205	chr3	90599939	90603028	-	S100a9
ENSMUSG00000056073	4231.58911640216	4801.25285488596	4334.08922011893	3235.25901777941	3193.60657328682	3698.29039178758	4455.64373046902	3214.43279553312	3915.68119571014	-0.400320456489016	0.127077364904509	-3.15021055708726	1.6315283139803399E-3	1.0425183333182E-2	chr10	48970929	49664862	-	Grik2
ENSMUSG00000056076	1359.736954537	1582.68846699734	1402.71024305375	1550.86487022872	1377.15866409183	1360.58002478629	1448.3785548627	1464.01176716027	1438.95653728249	-0.0189455020423085	0.1360666246106	-0.139236951725137	0.88926290963171295	0.96074071635200098	chr5	140405083	140429115	+	Eif3b
ENSMUSG00000056078	5.62095223591628	5.62533058590733	0	0.611186178071569	15.0145996488604	0	3.74876094060787	7.81289291346599	4.47867810812593	0.225262695107307	1.63911517761346	0.137429448634164	0.89069135523423903	0.96099173911397395	chr19	34078333	34100087	+	Lipm
ENSMUSG00000056089	2.22824714870914	7.96614711685864	8.69881693061183	5.69122370105908	3.96763140328469	5.28644372165398	6.2977370653932	4.82942755217189	5.6397516703629	-0.340845778057377	1.01352304602889	-0.336298004660923	0.73664615444732495	0.89578347337529296	chr15	25414242	25481541	+	Gm5468
ENSMUSG00000056091	1397.2391496233	1286.16085218921	1134.85139241123	1084.43576702074	1010.54826453243	1039.6639936107	1272.75046474125	1047.49201577659	1158.81656989794	-0.284449952231406	0.139544048003354	-2.03842411268282	4.1507536887042701E-2	0.147236569502918	chr6	72074576	72131555	+	St3gal5
ENSMUSG00000056116	45.8159619100633	37.4297163601546	32.1624375496466	89.780765437942	60.5003276763355	77.0596971878449	38.4693719399548	75.1405465571387	57.1248176869978	0.985190948281133	0.353852052782549	2.78418887366624	5.3661775986211897E-3	2.83216008573372E-2	chr17	36348020	36353639	-	H2-T22
ENSMUSG00000056121	1058.33021896258	982.16171004115	910.42814488135	1233.10337660907	1237.77987055331	997.6657855183	983.640024628361	1235.44162358119	1069.91151776096	0.23298810605596	0.15013882952542	1.55181778619442	0.120705828912251	0.32356978272798398	chr17	78676641	78725581	-	Fez2
ENSMUSG00000056124	5838.65513723536	6208.66891883233	5710.01877351762	4259.69757401578	3679.12134625707	4796.42123428979	5919.11427652844	3969.40946013642	5082.09716402466	-0.479494492637332	0.136242325277993	-3.51942387697038	4.3248512629086002E-4	3.3283196516030698E-3	chr18	20817656	20879461	-	B4galt6
ENSMUSG00000056130	15.4804706372352	12.6249635309375	12.0778881881204	119.11610968118	189.540584146893	83.9228719856204	13.394440785431	154.328346914036	72.1271480283311	3.28687007065119	0.424064590160996	7.75087132222789	9.12641328733995e-15	4.2830948284418e-13	chr18	46690358	46707600	-	Ticam2
ENSMUSG00000056131	418.204378489412	436.252360416132	503.535876005281	444.282918463008	381.143039085907	458.041261994105	452.664204970275	412.712978774457	440.243305742307	-0.0808642833818485	0.169562415829366	-0.476899806990388	0.63343346943498402	0.84073162552205005	chr9	86436430	86453895	-	Pgm3
ENSMUSG00000056144	47.5103937367698	40.3486219923877	30.4851802121618	129.467200605303	143.207834868617	151.470912303998	39.4480653137731	136.33751773696	90.4150239532064	1.84301043604798	0.299935146547687	6.14469646942479	8.01165689555006e-10	2.15597163955596e-08	chr7	103893664	103911441	+	Trim34a
ENSMUSG00000056145	1363.12873759033	1454.75158874465	1153.30338806629	1035.49866461344	1046.45181453761	1237.38232599497	1323.72790480042	1040.97523957552	1215.08608659121	-0.258622686451143	0.152014126520363	-1.70130692700128	8.8885367917681105E-2	0.25976801599872001	chr3	106946272	106961663	+	AI504432
ENSMUSG00000056148	9.53433802771755	20.0254520075849	14.3426907689879	4.76054716087796	18.9456410764425	24.6832663421428	14.6341602680968	11.8530941186602	15.3819892306256	0.17850472617301	0.708804043642684	0.251839316908576	0.80116526600823201	0.92582638744196599	chr10	127612255	127628566	+	Rdh9
ENSMUSG00000056153	1161.7187126119	806.190078822773	853.795973198258	1225.29326494149	1557.74331155971	1205.54965179425	940.568254877643	1391.5182882506	1135.0484988214	0.500932044871949	0.181994482465774	2.75245731675494	5.9149856524980402E-3	3.08162927880592E-2	chr18	88683348	88945605	-	Socs6
ENSMUSG00000056155	25.8587909868874	15.8518360607018	19.7532179512144	6.80738457878591	5.28144662183355	15.767174006259	20.4879483329345	6.04441560030973	14.886641700947	-1.14413558144662	0.68058135244908	-1.68111508981173	9.2740561928944101E-2	0.26784569783541201	chr8	84900360	84911846	-	Nanos3
ENSMUSG00000056158	254.101880098669	366.980593262665	483.20421548868	202.768185192296	248.736075046522	245.88858105967	368.095562950004	225.752130119409	300.279921691417	-0.657578603698652	0.24253806949863	-2.71123871422736	6.7032348211350096E-3	3.4195532229504402E-2	chr11	92988854	93492575	+	Car10
ENSMUSG00000056162	9.5894732196588	13.9333260341035	9.01133973212375	3.08325106548466	9.70044401079998	9.14911518559084	10.8447129952953	6.39184753814232	9.07782487462692	-0.572649966895452	0.859780806944471	-0.666041812366761	0.50538437514990298	0.75626012679034604	chr18	84628634	84668220	-	Cndp1
ENSMUSG00000056167	1661.44808214568	1544.45246940523	1384.70559684522	1328.93224304367	1243.54883129734	1309.75172185983	1530.20204946537	1286.2405371705	1412.13982409949	-0.241495063692224	0.133420247481944	-1.8100330965501	7.0290654848350897E-2	0.21907291678968399	chr9	114414946	114469252	-	Cnot10
ENSMUSG00000056174	213.767581111078	56.1399182968714	48.024707899369	106.52843365387	314.707532148783	67.2700198680847	105.977402435773	210.617982901326	134.406365496343	0.61974697385703	0.914599696963109	0.677615546905246	0.498015486031264	0.75054790531064197	chr4	126180586	126208123	+	Col8a2
ENSMUSG00000056185	1087.4166156552	1125.16807990511	1113.31535529078	765.615107466194	867.90835050286	919.055328889032	1108.6333502837	816.761728984527	979.746472951529	-0.381711006115654	0.138502385666029	-2.75598867326427	5.8515023275239704E-3	3.05237486725181E-2	chr19	5542263	5560566	-	Snx32
ENSMUSG00000056201	11880.9758540008	8780.44595889364	7532.02080062956	13685.7575684921	12769.1261696829	9340.32640144537	9397.81420450802	13227.4418690875	10664.7754588574	0.344380415424811	0.192361198879818	1.7902800431181	7.3408902887106595E-2	0.226227034550263	chr19	5540483	5545229	+	Cfl1
ENSMUSG00000056204	741.086343344547	413.389963982082	549.666902805676	1061.33036284549	941.037390444956	850.232973846019	568.047736710768	1001.18387664522	759.457322878128	0.746614100258757	0.209111779417097	3.57040670946399	3.5642738157524599E-4	2.8196850186289202E-3	chr8	71099085	71113038	-	Pgpep1
ENSMUSG00000056209	252.481217296306	195.286549905742	205.730025367845	256.276837479241	265.346944981846	242.18242074297	217.832597523298	260.811891230544	236.217332628992	0.225706072363508	0.198243082144026	1.13853189691396	0.25489844763741798	0.52570017399165403	chr19	45736173	45738030	-	Npm3
ENSMUSG00000056211	3709.38351407948	4511.59816596572	4456.33616949171	2893.04746231164	3117.52486439883	3664.81312161612	4225.7726165123	3005.28616335524	3725.45054964392	-0.390020381030269	0.145220392336326	-2.68571358853647	7.2375099694975799E-3	3.63797845034559E-2	chr1	128031038	128165473	+	R3hdm1
ENSMUSG00000056214	291.009528859418	159.230626120704	131.034837672124	199.198905067511	214.189457056674	216.864815951384	193.758330884082	206.694181062093	201.921361787969	0.117955887697907	0.28602895665992	0.412391420348932	0.68005255068176795	0.86759987467472599	chr18	80090105	80162854	+	Pard6g
ENSMUSG00000056215	112.201544091586	117.556823440053	112.001339054799	205.145644683332	255.16549498527	176.124330621548	113.919902195479	230.155569834301	163.032529479431	0.891452459266792	0.234012491323292	3.80942254076187	1.3929173547672099E-4	1.25993741115256E-3	chr6	34006379	34110969	+	Lrguk
ENSMUSG00000056216	1365.00722022895	1270.54134594408	1292.28683336177	1879.53567597023	1664.33820532006	1864.32383205703	1309.2784665116	1771.93694064514	1556.00551881369	0.461480346295431	0.12749623225738	3.61956065779126	2.9510363106251101E-4	2.4010330049374102E-3	chr7	34745847	34755998	-	Cebpg
ENSMUSG00000056220	139.921276849231	71.6647753328657	85.7850821043987	434.483269515052	565.910978525849	304.080575135936	99.1237114288319	500.19712402045	266.974326243889	2.13574744201442	0.290180107618439	7.36007529786548	1.83806518184435e-13	7.53425761739404e-12	chr1	149705369	149837041	-	Pla2g4a
ENSMUSG00000056222	3174.16930266043	3571.24737634211	3212.80738589902	2866.85244367165	2296.71327203488	3127.47408012578	3319.40802163385	2581.78285785327	3041.54397678898	-0.264254624499355	0.148595815827609	-1.778344989242	7.5347211617908194E-2	0.23081852664515301	chr13	57569008	58056146	-	Spock1
ENSMUSG00000056228	477.505515313812	437.902576278496	453.132826496515	514.071301248227	408.856278565995	377.372897762844	456.180306029608	461.463789907111	444.806899277648	-0.074592650552179	0.176984181520254	-0.421465070558538	0.67341551212087303	0.86363131728275999	chr8	11563977	11600783	-	Cars2
ENSMUSG00000056234	5486.69923044686	5208.0926056648	4189.54786540068	5590.94795141033	5155.05538587215	5214.96468636264	4961.44656717078	5373.00166864124	5140.88462085958	0.100754985376221	0.13897390047167	0.724992139058228	0.46845685298783502	0.72935020692758501	chr14	31881822	31901812	+	Ncoa4
ENSMUSG00000056257	1.15520725549547	2.06009425179743	1.12838756653791	2.37676287661739	5.14533209888319	6.3946199454088	1.4478963579436	3.76104748775029	3.04340066579003	1.66389790622664	1.40212639074953	1.18669609045528	0.23534751769606199	0.50171663051232696	chr13	31158147	31160231	+	Gm5447
ENSMUSG00000056258	9049.32367615035	8826.58151334846	9122.45828179127	5903.61376559483	4105.638600876	6173.46352217241	8999.45449043003	5004.62618323541	7196.84655998889	-0.738333438601505	0.162216226343865	-4.55153874086794	5.32549890097777e-06	7.05162834939102e-05	chr15	65858236	66158491	-	Kcnq3
ENSMUSG00000056260	604.905251477808	626.103587592913	566.681721695946	466.585838344521	379.473144463673	559.874043784707	599.230186922222	423.029491404097	533.937264559928	-0.355072213974769	0.180964757174023	-1.96210698436335	4.9750029972854597E-2	0.16954102824238501	chr3	106592303	106643893	+	Lrif1
ENSMUSG00000056267	484.892851512148	726.749822873498	725.834803666167	494.788547947114	636.829398188672	664.453546162234	645.825826017271	565.808973067893	622.258161724972	-0.109447895406276	0.201655577240876	-0.542746681761948	0.58730422823906003	0.81377517477303496	chr9	99125420	99182457	+	Cep70
ENSMUSG00000056268	2676.86406140533	2227.59765941621	1977.65470940631	1159.74877035018	963.948378844629	1318.03113060277	2294.03881007595	1061.8485745974	1720.64078500424	-0.999113037022395	0.168772457633233	-5.91988201767857	3.22172654661265e-09	7.93023635764182e-08	chr1	138891173	139106698	+	Dennd1b
ENSMUSG00000056290	0.663744521310144	0.46717304364926	0	3.06071063400793	9.75518693737281	10.6990524711826	0.376972521653135	6.40794878569037	4.10764460125379	4.09891983950948	1.54447083304547	2.65393152904482	7.9559969068514497E-3	3.9333261043813197E-2	chr19	11420917	11444419	+	Ms4a4b
ENSMUSG00000056296	3824.1144923336	3246.55903388194	3138.42346411644	2638.40796308732	2307.88777738858	2675.07615018319	3403.03233011066	2473.14787023795	2971.74481349851	-0.421508272523749	0.137000691862792	-3.0766871815939	2.09314837384128E-3	1.2867056782794799E-2	chr14	8853423	9184983	-	Synpr
ENSMUSG00000056300	9.32974159937409	3.30953726075551	4.78773257666353	15.5809729466531	0.970639834567897	3.60687473749457	5.80900381226438	8.27580639061052	6.26424982591813	0.19113929079315	1.15136644377603	0.166010822902123	0.86814843291638599	0.95225480370246496	chr4	146586484	146623852	+	Zfp981
ENSMUSG00000056305	1119.04060236941	1042.77944737308	890.162240158244	964.762103209846	866.775149289371	959.407405311325	1017.32742996691	915.768626249609	973.821157951879	-0.128731809286968	0.147820534426222	-0.870865538314086	0.38382757526515299	0.65907884783128601	chr6	72295661	72322167	-	Usp39
ENSMUSG00000056306	3640.19357306378	3370.66954457497	3142.73120541789	2506.61166557617	1611.67679734248	2575.17101691445	3384.53144101888	2059.14423145932	2807.84230048162	-0.600914423204459	0.18134867438689	-3.31358597042991	9.2107786242716101E-4	6.38532188929048E-3	chr3	54804489	54823308	-	Sertm1
ENSMUSG00000056310	761.411730827554	740.457811006082	603.287683016387	793.321638793822	704.578496428105	833.644944217381	701.719074950008	748.950067610963	739.450384048222	0.147331718717346	0.159015944250653	0.926521673104114	0.354174939214425	0.63307934066037996	chr5	130284460	130370404	+	Tyw1
ENSMUSG00000056313	83.9596297715666	29.9497329677712	36.0826631552519	113.096624735094	181.488255423739	172.624353295313	49.9973419648632	147.292440079416	102.866876558122	1.6437192092649	0.383359310741018	4.28767259125039	1.80554958373844e-05	2.0881324233521E-4	chr8	24927196	24929000	-	Tcim
ENSMUSG00000056316	31.3610105132919	33.631451725447	18.6618615451671	18.5706816535001	15.0002905678038	15.9390152881453	27.8847745946354	16.7854861106519	22.1940518822259	-0.75781887585046	0.528715263951339	-1.43332134992079	0.15176602334814199	0.37842022806472297	chr10	29019278	29020190	-	Gm9996
ENSMUSG00000056328	55.6605380565586	7.07640231634719	6.59702330834266	0	11.0365801617631	4.34979215311412	23.1113212270828	5.51829008088155	14.1200559993543	-2.18009211232835	1.05699329321943	-2.06254110249664	3.9156248555137198E-2	0.141007007029645	chr11	67090878	67115401	+	Myh1
ENSMUSG00000056329	25.9663556336258	7.34267726634709	11.7253446161652	13.6130873882945	17.2429172830244	12.1873498628487	15.011459172046	15.4280023356595	14.6796220083843	-0.0460227705185651	0.691805562106736	-0.066525586146508	0.94695938802708801	0.98172255281237397	chr2	19453058	19459808	+	1810010K12Rik
ENSMUSG00000056332	0	10.9612967801513	3.28328464260136	1.85486221173012	1.99576263933018	0.885393963293449	4.74819380758424	1.92531242553015	3.16343337285108	-1.60444409713137	1.55465903567263	-1.03202313839652	0.30206127820616202	0.58092080586250405	chr15	40374718	40390673	-	Gm16294
ENSMUSG00000056342	7717.76398119974	8124.03892264688	7684.16935821028	6051.35476270327	5524.41943278085	6212.87432931921	7841.99075401897	5787.88709774206	6885.77013114337	-0.403285054414138	0.114700969294926	-3.51596901833659	4.3815210983946102E-4	3.36482347540481E-3	chr11	23256895	23440560	+	Usp34
ENSMUSG00000056367	4115.30532410878	3830.02780250367	4301.29299394235	2236.92649244314	1384.2430198764	2599.11966303626	4082.2087068516	1810.58475615977	3077.8192159851	-0.97704136600291	0.200989742913601	-4.86115038429055	1.16705550023347e-06	1.78731820802965e-05	chr5	25964995	26055686	+	Actr3b
ENSMUSG00000056380	6.84938702413413	4.26610367142511	1.21500129451053	47.680328643248	5.54237231647892	3.93946433604553	4.11016399668992	26.6113504798635	11.5821095476404	1.85154374274388	1.05436917849949	1.75606778014782	7.9076835843107193E-2	0.239365943478554	chrX	70707273	70712863	+	Gpr50
ENSMUSG00000056383	507.678202839472	441.259302302818	353.593821674384	526.40450336418	513.248066838068	467.787767803601	434.177108938891	519.826285101124	468.328610803754	0.211581573961913	0.181258230399797	1.16729360920733	0.243091818634321	0.51175006950871504	chr7	41022347	41042803	-	AI987944
ENSMUSG00000056394	65.1993881398732	121.333631345125	96.0490587367407	182.004427682509	253.622678027705	113.19251373676	94.1940260739131	217.813552855107	138.566949611452	0.957019509004318	0.335157268440279	2.85543414725272	4.29780346086619E-3	2.3522100293612E-2	chr7	13011239	13045350	+	Lig1
ENSMUSG00000056411	7.57641524991105	7.73756663185664	7.39481656454425	8.06466101917146	7.07383703804384	12.8390928882852	7.56959948210398	7.56924902860765	8.44773156530208	0.310022280079804	0.80731001921058	0.384018868467601	0.70096446272429203	0.879078630820465	chr3	107992900	107995327	+	Gm12500
ENSMUSG00000056413	3995.44799475136	3813.61552990041	3743.29573821419	2615.28411836284	2463.19730661646	2807.48444622179	3850.78642095532	2539.24071248965	3239.72085567784	-0.550677350095777	0.119479492686348	-4.6089696040256	4.04669482881384e-06	5.49310079603869e-05	chr5	139257631	139311377	-	Adap1
ENSMUSG00000056418	23.7093037143268	15.0718372677953	8.35051771294667	47.270858710071	25.0352132192535	26.71321569304	15.7105528983563	36.1530359646622	24.3584910529055	1.0899529046088	0.571275335537335	1.90792921872533	5.6400365222706E-2	0.18602673653808799	chr9	96306527	96322388	-	BC043934
ENSMUSG00000056427	1972.29881799956	2012.18967411607	2061.02269617986	1548.38374874249	1153.19391870108	1686.40931714689	2015.1703960985	1350.78883372179	1738.91636214766	-0.461974343587563	0.161127607059744	-2.86713339829014	4.1420838031470996E-3	2.2832776689789901E-2	chr11	35012051	35599334	+	Slit3
ENSMUSG00000056429	4044.71334093393	3486.95976648412	3168.04703599605	3582.82812397276	3518.15530408919	3241.31344919675	3566.57338113803	3550.49171403097	3507.0028367788	-0.0489994413048581	0.136220052845486	-0.359707989252053	0.71906551687044296	0.88806023492127195	chr6	72585415	72593983	-	Tgoln1
ENSMUSG00000056436	6.68172816730311	0	2.1915583514697	1.84873371920903	3.98652873804633	0	2.95776217292427	2.91763122862768	2.45142482933803	-0.608483004266791	1.80088411531859	-0.337880155136549	0.73545350290744804	0.89509967797271595	chr2	76184286	76190794	-	Cyct
ENSMUSG00000056458	152.61545523959	131.584113956652	170.062880815085	178.221418869173	153.169277427196	151.963816547114	151.420816670442	165.695348148184	156.269493809135	0.0904629278898762	0.227379964418215	0.397849160199047	0.69074137736668095	0.87309803259540997	chr12	110774232	110807373	-	Mok
ENSMUSG00000056459	211.785697889282	202.107052477723	131.180498597655	216.280142111147	199.457477232242	161.199380764227	181.69108298822	207.868809671695	187.001708178713	0.0831875601837107	0.249790242794818	0.333029662219603	0.73911189273078504	0.89663847811876696	chr12	76394556	76416376	-	Zbtb25
ENSMUSG00000056476	3149.54065595625	2649.04701820069	2708.79671808403	1799.80043032861	1606.44221358094	1983.574083031	2835.79479741366	1703.12132195478	2316.20018653025	-0.657992346476153	0.141153304802725	-4.66154403820554	3.13845893511907e-06	4.37642331124929e-05	chr3	58913246	59226103	+	Med12l
ENSMUSG00000056481	174.613805299785	65.0401921368207	48.0631315211843	100.077495581334	145.486752178695	52.2260188135746	95.9057096525966	122.782123880015	97.584565921899	0.0496688758550653	0.468406703478496	0.106037927054017	0.915552260368801	0.96996819499757603	chr19	5118106	5120710	+	Cd248
ENSMUSG00000056486	47597.6084923645	44935.8138991243	44644.665875842	25404.304869802	15755.1426326367	28015.9630668164	45726.0294224436	20579.7237512194	34392.2498060976	-0.987687715115074	0.18902247284783	-5.22523962486831	1.7392971437399e-07	3.16022917438626e-06	chr2	73441004	73605690	-	Chn1
ENSMUSG00000056492	991.263110309052	951.313422233821	583.748575012046	654.614201086487	871.165222836525	890.000225225263	842.108369184973	762.889711961506	823.684126117199	-0.0644450153473728	0.215055098387895	-0.299667461178407	0.76443082077968305	0.909663625037895	chr17	43671342	43770448	+	Adgrf5
ENSMUSG00000056493	1087.24930536513	932.0818420437	904.278164300624	973.534871129085	837.542130057358	910.748650422158	974.536437236486	905.538500593222	940.905827219677	-0.1027286195408	0.146833530972619	-0.699626433147319	0.48416063038463297	0.74046900776289504	chr5	142387252	142447766	+	Foxk1
ENSMUSG00000056498	45.3853103168952	3.24989555386048	0.885614223181317	31.4023432216244	30.0426777290227	30.2644137262021	16.5069400313123	30.7225104753236	23.538375795131	1.04102211938762	0.898233520782084	1.15896600973121	0.24647004026632	0.51622731325837601	chr3	84573499	84611882	+	Tmem154
ENSMUSG00000056501	576.574583955469	417.616692637804	561.312131730307	965.308823814809	737.291858574783	651.580550554186	518.50113610786	851.300341194796	651.614106877893	0.598483148964961	0.198650884493826	3.01273840531811	2.5890198740251601E-3	1.53925734819644E-2	chr2	167530835	167532338	+	Cebpb
ENSMUSG00000056509	2.22049227971844	0	0	5.56711729900486	4.02819660828847	1.75934058443835	0.740164093239479	4.79765695364667	2.26252446190835	2.37929052004463	1.85826298345101	1.28038417663899	0.200410056177901	0.451616073397413	chr7	46633328	46637551	+	Misfa
ENSMUSG00000056515	3143.63404632568	3078.36380242693	2857.79650280069	8387.4890931389	7743.18015252233	5804.42871218927	3026.59811718443	8065.33462283062	5169.14871823397	1.27246214584145	0.155875518157465	8.16332263643877	3.25932399476966e-16	1.78552140044299e-14	chr17	65958724	66079747	-	Rab31
ENSMUSG00000056529	72.7502632092207	63.1242989334696	34.9348599576356	259.397767559183	401.416356427167	173.488859138489	56.936474033442	330.407061993175	167.518734204194	2.28694346061152	0.344414105755466	6.64009813301678	3.13474377415755e-11	1.00064592063579e-09	chr4	132291378	132309994	+	Ptafr
ENSMUSG00000056531	82.6238924482965	64.8045964397115	61.8591440922497	137.672540578886	109.886285088064	103.402170649424	69.7625443267526	123.779412833475	93.3747715494385	0.749630739504187	0.28596925776975	2.6213682734658	8.7577599606374207E-3	4.2518100331970198E-2	chr5	108280741	108381494	+	Ccdc18
ENSMUSG00000056536	1094.47955466331	1163.79889809895	1184.13331384706	1859.81605815812	1810.72818978884	1809.39754008296	1147.47058886977	1835.27212397348	1487.05892577321	0.670678374484223	0.12198087016337	5.49822585775929	3.83631369610381e-08	7.8460018497719e-07	chr1	105446147	105591402	-	Pign
ENSMUSG00000056537	4371.67796348025	4059.88789605247	3964.76623086113	3496.84254830892	3413.20754761233	3506.12900580166	4132.11069679795	3455.02504796062	3802.08519868613	-0.251030450919151	0.114024137570503	-2.20155535720614	2.7696732328285002E-2	0.10740528485179	chrX	103000769	103024890	-	Rlim
ENSMUSG00000056553	7247.28728834667	7081.7086795301	6486.59151890159	4138.76590001927	3538.90668038491	4607.37755099919	6938.52916225946	3838.83629020209	5516.77293636362	-0.76068053541635	0.137556632296949	-5.529944450619	3.20332208771792e-08	6.7067254974462e-07	chr12	116449340	117240469	+	Ptprn2
ENSMUSG00000056564	0	4.00798308956421	5.45878836283853	8.33809151219885	4.98054232707861	14.1628514896685	3.15559048413424	6.65931691963873	6.15804279689144	1.53350971554342	1.11462307365227	1.37581012971371	0.168880424480889	0.40612683316041298	chr11	58485940	58491609	+	Or2ab1
ENSMUSG00000056579	5325.48096254984	5609.93202127496	5196.47389497003	4404.05405183248	3900.43776222408	4808.43793782085	5377.29562626494	4152.24590702828	4874.13610511204	-0.298876880896559	0.127773078491023	-2.33912248516073	1.9329095291156399E-2	8.0717459974991093E-2	chr11	3589785	3599673	-	Tug1
ENSMUSG00000056592	138.786163438394	153.281191834525	116.820149211794	132.481323414313	130.490625699504	152.246005449693	136.295834828237	131.485974556909	137.35090984137	0.0219442353319093	0.237995856493132	0.0922042747098943	0.92653574178809806	0.97428217742825596	chr7	43211680	43224885	+	Zfp175
ENSMUSG00000056596	2523.90652515625	2265.83415863605	2077.19095586959	2926.87204747406	1994.12660773308	2103.52762107282	2288.97721322063	2460.49932760357	2315.24298599031	0.0327862204309609	0.171399118925967	0.191285816615675	0.84830167262089395	0.94412678327592303	chr4	133218411	133225861	-	Trnp1
ENSMUSG00000056598	217.414530440949	192.12632377344	167.247931534597	248.769255422845	221.487267006915	241.981320602742	192.262928582995	235.12826121488	214.837771463581	0.306119446570692	0.203567039223247	1.50377707382666	0.132638776188688	0.34514504403956398	chr11	60244155	60285167	+	Drc3
ENSMUSG00000056600	13.4317285566359	46.0347619027007	41.5066394854759	25.0187634018411	34.8754895931304	43.3739554478538	33.6577099816042	29.9471264974857	34.0402230646063	0.0295227034433126	0.518464967060098	0.0569425232542095	0.95459098058703695	0.98452118119571796	chr17	37394763	37399391	-	Or2h2
ENSMUSG00000056602	9496.73625130229	9755.89585997442	10665.219475088	6919.78693703151	6630.06245822782	7638.71954133808	9972.61719545491	6774.92469762966	8517.73675382702	-0.497592781664111	0.121140123698245	-4.10758026715899	3.99825848595142e-05	4.17952816766744E-4	chr5	150042110	150421218	+	Fry
ENSMUSG00000056608	3212.39502409458	3028.43420123877	3220.98805840319	2772.5764327767	2898.10460346888	2961.92424827597	3153.93909457885	2835.3405181228	3015.73709470968	-0.132242346638877	0.114711765510846	-1.15282286912736	0.248983095678845	0.51908244028796102	chr8	91554980	91781144	+	Chd9
ENSMUSG00000056612	538.765654454251	677.384154474906	479.767849404902	1184.54029186967	1465.23407000223	1030.31696188107	565.305886111353	1324.88718093595	896.001497014505	1.11718368905024	0.187350195891974	5.96307724009216	2.47531338115278e-09	6.17641551201341e-08	chr19	6952336	6954692	+	Ppp1r14b
ENSMUSG00000056617	0	0.837212362347315	5.5862063451108	2.32983709919704	0	2.96686191859238	2.1411395691527	1.16491854959852	1.95335295420792	-0.139455958789552	1.95477493702772	-0.0713411841680344	0.94312621848692502	0.98085395966109801	chr9	46214659	46231284	-	4931429L15Rik
ENSMUSG00000056629	749.470057643232	701.59844662057	612.15369155945	785.536281805824	696.49690452753	613.923646089834	687.740731941084	741.016593166677	693.19650470774	0.0223744608221916	0.162986852566094	0.137277703507517	0.89081129359602695	0.96100201471981295	chr19	6955109	6957869	-	Fkbp2
ENSMUSG00000056656	125.545423728531	161.61266579655	121.637907010159	109.998825957672	44.5470528791101	80.2084084663206	136.265332178413	77.2729394183911	107.258380639724	-0.827782756781175	0.334834317510811	-2.47221599904988	1.3427835744083299E-2	6.0275386643859598E-2	chr15	77631998	77641203	-	Apol8
ENSMUSG00000056665	551.89746183002	423.250289822164	472.373575821808	493.183574398744	334.067588545778	382.430486818906	482.507109157997	413.625581472261	442.867162872903	-0.25799948236446	0.198259226278213	-1.30132396462808	0.19314758767687501	0.44172789794671902	chr15	74593053	74596488	+	Them6
ENSMUSG00000056666	333.599522701617	252.96837058739	222.170851126518	454.521200232031	468.506927986637	449.552261493624	269.579581471842	461.514064109334	363.553189021303	0.762060034171959	0.194482999559251	3.91838893835957	8.91427857959204e-05	8.55160417786802E-4	chr6	72575458	72585408	+	Retsat
ENSMUSG00000056671	7.27160668353498	1.83253591137131	4.8027920578988	31.8686040919853	35.2549696718988	13.1399753161565	4.63564488426836	33.561786881942	15.6950806221409	2.5470210273293	0.771640460697872	3.30078729286146	9.6413947294962004E-4	6.6333524078478999E-3	chr18	42008665	42084307	-	Prelid2
ENSMUSG00000056673	1805.69484939333	5.42600078549453	15.3094868284617	1563.79006046036	20.2811432203231	21.7210166085742	608.810112335763	792.035601840342	572.037092882758	-0.18568060311749	2.33732365252985	-0.0794415454259041	NA	NA	chrY	897788	956786	+	Kdm5d
ENSMUSG00000056679	478.970609199492	425.015496387559	352.945549319685	475.965172487239	563.73557981645	444.184100984743	418.977218302245	519.850376151845	456.802751365861	0.239227858096231	0.184111776548461	1.29936206461656	0.19381970402096299	0.44266624625379802	chrX	151126594	151151700	-	Gpr173
ENSMUSG00000056687	31.0283199685867	15.3308712469565	4.46170699247315	13.0316241771377	39.637678973218	44.6443550374128	16.9402994026721	26.3346515751778	24.6890927326308	0.94132846918684	0.688722792111344	1.36677409252148	0.171696125696534	0.41049398518380797	chr11	109230019	109254582	-	Gm11696
ENSMUSG00000056692	7644.93798290849	7104.33676683339	6786.5394442967	5522.27654413587	4261.18596041308	5079.03573167684	7178.60473134619	4891.73125227447	6066.38540504406	-0.534925235087152	0.137298116929759	-3.89608573700117	9.775979456904e-05	9.2953240050830399E-4	chr17	27970209	28039622	-	Ilrun
ENSMUSG00000056698	392.115790519828	305.845523762132	282.405631290618	498.934416989328	408.405588154084	378.203392325826	326.788981857526	453.670002571706	377.651723840303	0.392310964443799	0.198779320269277	1.97360049280958	4.8427187668508502E-2	0.16625774030050799	chr6	72542905	72575396	-	Elmod3
ENSMUSG00000056708	1597.18089930911	1527.44685646004	1328.82458321433	2457.95462458403	2094.97275288206	1713.66591899747	1484.48411299449	2276.46368873304	1786.67427257451	0.492656407517515	0.163557334974352	3.01213276429804	2.5941911120799799E-3	1.54170280934867E-2	chr1	154972107	154975382	-	Ier5
ENSMUSG00000056718	12.9398401208028	7.57488806424083	15.3237595143026	6.2619773057594	9.64038866572534	17.638828581115	11.9461625664488	7.95118298574237	11.5632803753243	-0.0980987456912906	0.745719564467351	-0.131549110906538	0.89534093920245506	0.96233879152190105	chr2	5866891	5867745	-	Gm13199
ENSMUSG00000056724	110.49004557413	156.176455501144	126.383097826665	118.764329851414	167.383716478316	119.82620593061	131.016532967313	143.074023164865	133.17064186038	0.0477882838372947	0.263985473419538	0.181026187608995	0.85634702085148295	0.94736477283994902	chr9	110453857	110483229	-	Nbeal2
ENSMUSG00000056735	201.004560414434	204.137874544639	315.748282653434	257.359818803952	186.368747932216	265.035439605827	240.296905870836	221.864283368084	238.27578732575	-0.0225761320074738	0.246597392810789	-0.0915505705479869	0.92705512542588897	0.97462388966344504	chr5	123124819	123136412	+	A930024E05Rik
ENSMUSG00000056737	128.129355129515	52.3653917201745	63.6593146031094	1457.52043993149	1657.83259034494	923.663275956306	81.3846871509328	1557.67651513821	713.861727947588	4.05691020751907	0.291503764204182	13.91717948684	4.98178544727417e-44	1.66884086293516e-41	chr6	72521374	72539966	+	Capg
ENSMUSG00000056738	43.6155778919153	47.0165755708739	25.6854871631536	83.4534715087759	58.0189921405736	72.7625430442777	38.7725468753142	70.7362318246748	55.092107886595	0.892280347374908	0.377673048799882	2.36257352810923	1.8148540890718001E-2	7.6822233219910704E-2	chr2	129060607	129077528	+	A730036I17Rik
ENSMUSG00000056749	82.8363075602164	89.9249112894238	71.0463634796988	136.251769387565	107.668425258579	106.227462332662	81.2691941097797	121.960097323072	98.9925398846908	0.521341828591579	0.273089838344513	1.90904880149325	5.62557964976012E-2	0.185697013605855	chr13	53121245	53135109	-	Nfil3
ENSMUSG00000056752	855.965649810343	825.755021586084	925.181815964923	1040.31631788839	879.041835479614	736.167418477446	868.967495787117	959.679076684	877.071343201133	0.0254843899669832	0.165243146219865	0.15422358233893	0.87743344861547801	0.95629551304221505	chr11	65722108	66059377	-	Dnah9
ENSMUSG00000056753	142.533059755278	134.080011402453	109.877576039634	150.272518359523	116.344707696488	137.330371647731	128.830215732455	133.308613028006	131.739707483518	0.0643648366462725	0.246114833733657	0.261523597216117	0.79368875458452803	0.92281437260079302	chr8	84791865	84793916	-	C330011M18Rik
ENSMUSG00000056755	2096.37428452	2468.67582738511	2638.8081264932	1780.60111826514	1385.30297965446	1849.96952686385	2401.2860794661	1582.9520489598	2036.62197719696	-0.522130981859299	0.159096964786724	-3.28184125045526	1.0313164932774701E-3	7.0390369742572697E-3	chr6	110622542	111544191	+	Grm7
ENSMUSG00000056758	13.3980060478493	14.9939066771119	21.780421873605	43.5328750680875	38.2288708818775	24.7236111659015	16.7241115328554	40.8808729749825	26.1096152857388	1.0846981684502	0.510423356699001	2.12509508864394	3.3578679314656003E-2	0.12509485235157	chr10	120197180	120312374	-	Hmga2
ENSMUSG00000056763	915.171160119468	1125.68385319882	1400.63231813606	1098.65336988453	1438.12004777762	1351.85188105604	1147.16244381811	1268.38670883108	1221.68543836209	0.176132639414957	0.183804866589683	0.958258846367475	0.33793225018923601	0.61801452774239796	chr1	10108212	10206993	+	Cspp1
ENSMUSG00000056770	6224.40123532835	5714.385142808	5125.51367383048	4626.84698592772	3968.41109161018	4539.43867535675	5688.10001732228	4297.62903876895	5033.16613414358	-0.377481354224208	0.132612797550253	-2.84649265528965	4.4203748924669497E-3	2.4070890483194499E-2	chr12	108072690	108145573	-	Setd3
ENSMUSG00000056771	566.056632882283	592.32858414125	504.503133954324	469.729890472254	369.595635258487	393.48110959779	554.296116992619	419.662762865371	482.615831051065	-0.431767830106464	0.169489053115879	-2.54746735655705	1.0850800440402699E-2	5.0607917820334997E-2	chr6	128146667	128177653	-	Gm10010
ENSMUSG00000056782	27.9827266402774	51.0398896255284	53.5211162394322	37.0646604763215	41.8502474318811	40.7183717419551	44.1812441684127	39.4574539541013	42.0295020258993	-0.150284320887552	0.407717704749331	-0.368598957408407	0.71242667280426997	0.88454622037761998	chr7	104563949	104570689	-	Or52n2b
ENSMUSG00000056812	5486.15608033827	4428.29492526572	4285.58545375113	2859.95480767217	1833.88281906095	3020.39745992151	4733.3454864517	2346.91881336656	3652.37859100162	-0.880039074070532	0.191449860021025	-4.59670784806992	4.29218787875227e-06	5.80740592100075e-05	chr18	64387430	64412682	+	St8sia3
ENSMUSG00000056820	2846.89995936377	2455.91062449157	2200.43566257032	2146.86061311953	1862.38454190549	2024.20808147463	2501.08208214189	2004.62257751251	2256.11658048755	-0.314376529946478	0.143254989994472	-2.19452411367039	2.8197752347824501E-2	0.10900587537140199	chr8	125739736	125760931	+	Tsnax
ENSMUSG00000056824	2.1456300173025	9.58694808392891	6.64889791960091	2.66415852379258	1.9097620051972	14.6063084487485	6.12715867361077	2.28696026449489	6.26028416642844	0.00572717217438473	1.10720850621121	0.00517262299039114	0.99587286238142303	0.99869391972212695	chr2	165193217	165210649	-	Zfp663
ENSMUSG00000056832	423.640286164294	441.883459679903	419.379266431755	325.835218054116	313.023829883511	471.880540596051	428.301004091984	319.429523968813	399.273766801605	-0.212728274151532	0.198517331309233	-1.07158540137819	0.28390629329089601	0.56032373828970405	chr6	38358404	38404582	+	Ift56
ENSMUSG00000056851	1903.17824273751	1765.6830398006	1424.45475655147	1880.63961993348	2089.5639367868	1665.74562350814	1697.77201302986	1985.10177836014	1788.21086988633	0.145925376766424	0.157648807637119	0.925635778370868	0.35463529326651	0.633420586254694	chr15	102378974	102408496	+	Pcbp2
ENSMUSG00000056854	205.94876319998	258.294188990423	216.23602556369	224.226932822572	271.9966955921	233.685292841374	226.826325918031	248.111814207336	235.064649835023	0.0994127416938141	0.201692095238489	0.492893593952032	0.62208777392344505	0.83402916934515003	chrX	109857886	109860813	+	Pou3f4
ENSMUSG00000056856	613.855820339852	685.409830179779	694.43807323289	973.669793788985	882.049126889952	678.206109527637	664.567907917507	927.859460339469	754.604792326516	0.343762789983377	0.172659243192304	1.99098978790555	4.6482009964708401E-2	0.16119368139117801	chr7	138542459	138663892	+	Jakmip3
ENSMUSG00000056870	137.730710789731	92.0521899651276	83.2727762159517	206.276855422885	221.445960003459	151.676840391657	104.351892323603	213.861407713172	148.742555464802	0.886833493637177	0.275993649080684	3.21323877049765	1.3124712969236601E-3	8.6520387870489008E-3	chr1	44590671	44835998	+	Gulp1
ENSMUSG00000056880	7.23148760349125	1.40728213154586	4.97797564320935	31.9875700581307	30.9882227136074	24.9842189824562	4.53891512608215	31.4878963858691	16.9294595220735	2.65933341383523	0.704545325551777	3.7745384397413	1.60304189628211E-4	1.42176059115173E-3	chr9	115713947	115905243	+	Gadl1
ENSMUSG00000056888	69.660015405222	88.5194068621071	83.8340601931152	224.251214909523	208.385241931972	134.462479613111	80.6711608201481	216.318228420748	134.852069819175	1.23088885026081	0.281077341378558	4.37918205794837	1.19125582517546e-05	1.4465498533998999E-4	chr10	111821353	111838536	-	Glipr1
ENSMUSG00000056895	656.946204468623	642.149964827334	544.450561661677	308.110772422461	392.48623814283	550.060859199753	614.515576985878	350.298505282646	515.700766787113	-0.55927035879464	0.216371792625927	-2.58476556489751	9.7445229362076204E-3	4.64650485034089E-2	chr11	58839746	58840359	+	H2bc27
ENSMUSG00000056899	48.8435469036986	101.356990597795	107.888844705481	30.1784355673167	77.8071857343572	92.5013455440768	86.0297940689914	53.9928106508369	76.4293915087875	-0.376356445860019	0.442454904874332	-0.850609727034022	0.39498618429473997	0.66880420268836405	chr12	41074089	42002371	+	Immp2l
ENSMUSG00000056900	758.72312583751	680.821677643003	423.163358811727	583.014487667554	559.896684646664	531.16738211913	620.90272076408	571.455586157109	589.464452787598	-0.15385152788315	0.21191123035527	-0.726018756180206	0.46782727239148703	0.728966738526583	chr3	32871695	32992220	+	Usp13
ENSMUSG00000056904	6.70862446901554	0	0	2.77865573038824	2.9900757068706	10.6094674455822	2.23620815633851	2.88436571862942	3.8478038919761	1.30781568035077	1.55755669719052	0.839658474526013	0.40109990309288601	0.67348364208901801	chr9	90979202	90980549	+	Gm5620
ENSMUSG00000056917	298.930976937921	88.4296028245592	228.627737796083	573.769621638125	828.811001255299	369.046143646565	205.329439186188	701.290311446712	397.935847349759	1.52769453305568	0.582684129020556	2.62182279723941	8.7460893083183208E-3	4.24685149619509E-2	chr19	5701213	5713735	-	Sipa1
ENSMUSG00000056919	585.020932917376	570.862437747904	615.199095192852	711.95448540179	715.541464699993	677.094590968661	590.360821952711	713.747975050891	645.945501154763	0.248783242095548	0.140350575354404	1.77258441205059	7.6297596581303403E-2	0.23296811059161099	chr9	87071630	87137589	-	Cep162
ENSMUSG00000056938	902.855427841894	959.176488295771	755.0329706177	827.933751994001	721.77400367268	695.369848921669	872.354962251788	774.853877833341	810.357081890619	-0.221168801611915	0.157990737877698	-1.39988460452108	0.16154787700412901	0.394185476172834	chr11	102992508	103005229	+	Acbd4
ENSMUSG00000056941	670.975000016609	558.091777532752	403.150577907987	668.763087976377	575.806810854783	520.740606791459	544.072451819116	622.28494941558	566.254643513328	0.113264676353282	0.205680672967671	0.550682155591182	0.58185157923698205	0.80974182388389604	chr2	153458853	153474701	-	Commd7
ENSMUSG00000056947	19.0361943651799	11.0086880810632	0	9.27047097409965	7.97558104389206	7.96989189166757	10.0149608154144	8.62302600899585	9.21013772598373	-0.251540356988428	1.01205484588757	-0.248544195021196	0.80371337987342095	0.92672971963051098	chr3	55689931	55692422	+	Mab21l1
ENSMUSG00000056952	1527.7410260535	1487.25877245432	1545.97395718304	1401.25676135926	1298.82634175754	1235.17930572969	1520.32458523029	1350.0415515584	1416.03936075622	-0.212893631342558	0.126356907968246	-1.68485945696027	9.20156903312013E-2	0.26617422124193901	chr6	113674011	113688030	+	Tatdn2
ENSMUSG00000056962	831.541290553054	749.579842500996	789.292463004443	671.204027988693	768.73569444445	765.650501142709	790.137865352831	719.969861216571	762.667303272391	-0.103693514281404	0.143337651899263	-0.723421326549143	0.46942107270280298	0.73007138816641703	chr11	116728258	116734275	-	Jmjd6
ENSMUSG00000056966	762.790120760631	811.782793497396	903.10453680092	1101.27119028438	1256.39369796175	1399.81525977994	825.892483686316	1178.83244412306	1039.19293318083	0.600786348621003	0.152091693419576	3.95015884900178	7.80993432290833e-05	7.6236930764985702E-4	chr5	137951723	137961360	-	Gjc3
ENSMUSG00000056972	61.5555092099776	55.1470283102847	48.0211454795631	74.1044396856845	35.8508378110809	65.4993767306834	54.9078943332751	54.9776387483827	56.696389537879	0.0938691283918688	0.377579960603713	0.248607283717551	0.80366457377303302	0.92672971963051098	chr7	62026758	62031388	+	Magel2
ENSMUSG00000056987	12.0297590787817	5.67372708151177	13.1119578283823	1.71493571755932	4.64996557659427	15.8899509308868	10.2718146628919	3.1824506470768	8.84504936895269	-0.589527647631911	0.95945002410758	-0.614443308999083	0.53892242418537495	0.78157056051894103	chr12	78738309	78781290	+	Garin2
ENSMUSG00000056995	11.1915710216759	20.0643288403406	25.0961767188039	12.9670276108974	20.909510175161	20.3575470593646	18.7840255269401	16.9382688930292	18.4310269043739	-0.057589657918957	0.590600479642581	-0.0975103473566581	0.922321117388189	0.97226978603273495	chr2	88217406	88231143	+	Or4p7
ENSMUSG00000056999	1449.26589207848	1221.76939054034	1348.28383804724	1617.28530644825	1917.78269131079	1576.14570526147	1339.77304022202	1767.53399887952	1521.75547061443	0.346695970997332	0.143820335876496	2.41061856019481	1.5925494292920801E-2	6.9124215219517796E-2	chr19	37246142	37340010	-	Ide
ENSMUSG00000057003	4.47662938466268	8.02570034360549	3.27341976842492	1.8524337966248	0.995692149177437	1.77022171298974	5.25858316556436	1.42406297290112	3.39901619258084	-1.77017854596222	1.31653753233427	-1.34457127312096	0.178763725454892	0.42118284687132601	chr11	67128855	67151272	+	Myh4
ENSMUSG00000057036	3523.54346919585	2798.80619630576	2321.88715253037	3424.68987119142	3135.95334172404	3017.67356247672	2881.41227267733	3280.32160645773	3037.09226557069	0.148075687625767	0.164977698312524	0.897549724237642	0.36942565270377598	0.64694995928367005	chr3	24387232	24387675	+	Gm7536
ENSMUSG00000057047	1.1197356472639	7.95106344469739	2.19100192473966	0.927755713708179	1.99711667952695	1.77075882598621	3.75393367223365	1.46243619661756	2.65957203932038	-1.275716978569	1.50143143906132	-0.849667154543242	0.39551016443456	0.66891528738862704	chr2	173561093	173564377	+	1700010B08Rik
ENSMUSG00000057054	56.3815166583306	56.2567102216096	73.4033010273433	85.8205097855985	45.5704133516326	88.3334050341626	62.0138426357612	65.6954615686156	67.6276426797795	0.24356316764041	0.357473880363086	0.681345354220071	0.49565299149408498	0.74958802263004498	chr11	70579187	70590981	-	Inca1
ENSMUSG00000057058	76.0103533356286	72.5972953233998	65.5829362923969	24.4935298069835	40.0516174823556	26.5342024959673	71.3968616504751	32.2725736446695	50.878322456122	-1.2429657385658	0.370122942120602	-3.35825099477565	7.84373551113786E-4	5.5796394370661896E-3	chr11	96355419	96649956	+	Skap1
ENSMUSG00000057060	564.737977001914	568.856047000877	589.275458635457	439.941274685582	369.955487610871	507.837546955015	574.289827546082	404.948381148226	506.767298648286	-0.385869985274002	0.170408361481002	-2.2643841060406	2.3550500665701302E-2	9.4780057192831099E-2	chr8	126865734	127122717	+	Slc35f3
ENSMUSG00000057068	1.59074292517934	3.4645630593613	0	6.05551168278711	8.88425681165611	2.4747294200814	1.68510199484688	7.46988424722161	3.74496731651088	1.75954060498078	1.36333336684505	1.29061654894621	0.196836674655089	0.44660241698309999	chr5	92702928	92739138	+	Fam47e
ENSMUSG00000057069	640.078546623737	641.389950999156	579.00155739355	523.287256383187	498.56818956558	570.678539013893	620.156685005481	510.927722974383	575.50067332985	-0.224136923731346	0.150318521731031	-1.49107988257362	0.135940523367335	0.35104116719985901	chr13	12580755	12626285	+	Ero1b
ENSMUSG00000057072	0	0	0	0	5.94900305417901	2.6648938679743	0	2.9745015270895	1.43564948702555	3.86325598755937	2.60132612911768	1.48511020756544	0.13751463253979401	0.35382064542595199	chr1	190768836	190775139	+	Spata45
ENSMUSG00000057092	4.88759887338645	5.95926127514287	4.17923580083257	101.596076390013	127.917455280191	81.4701529385171	5.0086986497873	114.756765835102	54.3349634263472	4.3601062093751	0.441269621263673	9.88082115621051	5.04180440055297e-23	4.75528632523352e-21	chr7	30767597	30776129	-	Fxyd3
ENSMUSG00000057093	564.665940544855	493.606573935941	525.077194034002	380.571094636404	329.451226506477	446.295426122589	527.7832361716	355.01116057144	456.611242630045	-0.451996458281981	0.175556281161099	-2.57465272841595	1.00340775528911E-2	4.7561097133482E-2	chr7	27388765	27405909	+	Zfp607b
ENSMUSG00000057098	302.434079725214	78.9253111827942	58.8098392183938	68.8525245366511	144.121340787273	66.4981304193047	146.723076708801	106.486932661962	119.940204311605	-0.648868053954309	0.79614292823292	-0.815014529356562	0.41506399341705402	0.68532236270730496	chr11	44508144	44898918	+	Ebf1
ENSMUSG00000057101	2209.75849527043	2028.55971572787	1898.39183510054	1525.22654674913	1326.10909127796	1533.33200118218	2045.57001536628	1425.66781901355	1753.56294755135	-0.484670670144185	0.134579499166451	-3.60137073734188	3.1654379936342801E-4	2.5519647271501299E-3	chr7	23781349	23807138	+	Zfp180
ENSMUSG00000057103	109.567985237825	107.318726619154	139.761253471215	132.446117786702	124.742826456247	204.194496186587	118.882655109398	128.594472121475	136.338567626288	0.36840631710067	0.275147019086597	1.33894351581081	0.18058906179708301	0.42410053320017599	chr6	85887136	85892669	-	Nat8f1
ENSMUSG00000057110	379.469614716812	388.22722167636	361.478522006606	695.366333518103	709.040433601588	541.797394984874	376.391786133259	702.203383559845	512.56325341739	0.785125889272368	0.170508802083813	4.60460621197985	4.1324706858279e-06	5.60692391376947e-05	chr2	34999504	35068834	+	Cntrl
ENSMUSG00000057113	6594.97803518898	5739.72031160619	4942.20334773107	6334.10174846819	6333.13464222538	6006.46860637849	5758.96723150875	6333.61819534678	5991.76778193305	0.112231466879739	0.138246801513823	0.811819627295438	0.41689513807115802	0.68702244297120896	chr11	33102287	33113206	-	Npm1
ENSMUSG00000057116	4.4770665744571	1.00146290820663	4.36780482587062	3.70601796201013	8.96603609746203	4.42581075603589	3.28211143617811	6.33602702973608	4.49069985400707	0.801863144727683	1.15689660692967	0.693115650892757	0.488236976529832	0.74393153364277897	chr8	13885233	13888389	-	Semp2l2a
ENSMUSG00000057123	50.9557143852979	11.1389239136811	32.4396156137165	32.8641967430318	15.7084907861945	8.48160002721917	31.5114179708985	24.2863437646131	25.2647569115235	-0.772359901101287	0.677334584867469	-1.1402930226166	0.25416424372746199	0.52504697470890005	chr3	96812009	96984732	+	Gja5
ENSMUSG00000057130	813.992968868036	647.452930264922	820.428153508666	898.126811451594	667.861841397106	646.692747369695	760.624684213875	782.99432642435	749.09257547667	-0.0440413153872719	0.182065421352112	-0.241898297107701	0.80885896966758697	0.92896381667686601	chr18	80250010	80269070	+	Txnl4a
ENSMUSG00000057132	19.3728229911937	16.8441931357289	22.5113997468402	13.8805067439748	12.5582051663466	4.23195726969307	19.5761386245876	13.2193559551607	14.8998475089629	-0.938127184019954	0.68223385958874	-1.37508153668226	0.169106167747993	0.40646075498997097	chr14	52348161	52401003	+	Rpgrip1
ENSMUSG00000057133	3823.3308930201	4657.5416828852	3477.62174870874	3655.68660824219	3474.60031993244	3708.028160788	3986.16477487135	3565.14346408731	3799.46823559611	-0.141685284863632	0.142192418738727	-0.996433467553379	0.319039578641449	0.59855538085022997	chr2	160788898	160950995	-	Chd6
ENSMUSG00000057134	2546.16544582875	2424.36618567981	2302.87171450311	2544.57943928772	2247.67618612194	2411.97352500676	2424.46778200389	2396.12781270483	2412.93874940468	-0.0136762805772879	0.123182582917216	-0.111024466717661	0.911596945036109	0.96835396784473005	chr10	67380341	67384898	-	Ado
ENSMUSG00000057135	1.07812573348148	0	0	10.323758750646	9.61819091739204	0.852448859750011	0.359375244493827	9.970974834019	3.64542071021158	4.18721963600538	1.78884865890459	2.34073442443669	1.9245851811992402E-2	8.0427459880800994E-2	chr11	70681758	70703412	-	Scimp
ENSMUSG00000057137	90.9408080978085	36.1349664629158	114.636438583225	147.222197814358	128.787953453765	87.6566376783849	80.5707377146499	138.005075634061	100.896500348409	0.640201924445731	0.390992085822655	1.63737821725658	0.101551466761945	0.28609144004931197	chr6	34840081	34851881	+	Tmem140
ENSMUSG00000057143	167.558127979084	144.423565713726	116.186679756288	475.086465390646	582.264260984527	412.211312721899	142.722791149699	528.675363187587	316.288402091029	1.77741379856808	0.216190629887113	8.22151172553677	2.00953853324647e-16	1.12626905794106e-14	chr7	103987961	104002569	-	Trim12c
ENSMUSG00000057147	409.119182470887	453.073785646715	346.474057478407	438.540154429091	486.484255175736	438.752745777385	402.889008532003	462.512204802413	428.740696829703	0.173347103261938	0.172578399165422	1.0044542312377	0.31515972146926902	0.59424277656583002	chr2	114346897	114485445	-	Dph6
ENSMUSG00000057156	457.081160915992	566.622261725078	485.395191154608	362.170026521428	482.82807212254	402.889192663445	503.032871265226	422.499049321984	459.497650850515	-0.277208248922288	0.180224333797396	-1.53812885908026	0.12401711102124099	0.32962651013251598	chr14	55090193	55108418	-	Homez
ENSMUSG00000057173	15.6717864901085	12.9883664590087	14.2096402865823	27.806783092014	23.9267628558878	22.1307650355843	14.2899310785665	25.8667729739509	19.4556840365309	0.786313414411232	0.543311229418309	1.44726148077795	0.14782370304730499	0.37196991459348	chr1	39704461	39760157	-	Rfx8
ENSMUSG00000057176	194.656004787319	124.201974412172	149.714230866523	119.061853308211	152.917169310117	216.784712608014	156.190736688671	135.989511309164	159.555990882059	0.0620228598018763	0.284284577437102	0.21817173608582	0.827295305981394	0.93636148299891597	chr7	127181555	127187767	-	Cfap119
ENSMUSG00000057177	5147.36714156009	5258.28816998372	5221.28061588248	3597.41122833221	2783.85480508019	3848.4025143226	5208.97864247543	3190.6330167062	4309.43407919355	-0.611106187972003	0.146357324259399	-4.17543974013147	2.9741097750586e-05	3.2198163181392197E-4	chr7	24927683	24937276	-	Gsk3a
ENSMUSG00000057181	3627.12718024148	3732.27465062126	3461.06004443747	2477.62460283682	1977.37587364799	2896.26761208757	3606.82062510007	2227.5002382424	3028.62166064543	-0.557523790379714	0.15648196484302	-3.56286292122553	3.6683225443228903E-4	2.8902295818260702E-3	chr11	80251319	80268860	-	5730455P16Rik
ENSMUSG00000057182	2652.35345338733	2416.26464394224	2611.52542652273	2370.15206696272	2104.43910380498	2618.60701154152	2560.0478412841	2237.29558538385	2462.22361769359	-0.114530340821802	0.133927499178883	-0.855166724712948	0.39245885469402803	0.666617371558618	chr2	65288607	65397971	-	Scn3a
ENSMUSG00000057191	15.621282080384	2.97520277763621	3.27340139411622	77.5877786467408	170.451667606357	56.5523233325457	7.28996208404549	124.019723126549	54.4102759729633	3.81577976512715	0.605542823981097	6.30142017048536	2.94930674438755e-10	8.45177932727931e-09	chr9	21437472	21456629	+	AB124611
ENSMUSG00000057193	1048.11903490325	914.026675939968	980.394447236611	1113.91316083449	1343.49697698905	1133.43905064954	980.846719359941	1228.70506891177	1088.89822442548	0.287324513448143	0.14479589684097	1.98434154362616	4.7217777899389801E-2	0.16302747531096001	chr9	21231994	21266324	+	Slc44a2
ENSMUSG00000057207	72.7508966585604	138.250726130379	182.328402776015	90.7917348868482	148.421591257577	123.921253208084	131.110008521652	119.606663072213	126.077434152911	-0.11668996473659	0.339691258077677	-0.343517714871267	0.73120901620037104	0.89317890809101896	chr2	85780781	85784254	+	Or5m11
ENSMUSG00000057219	251.513000267564	176.185476257753	201.331317906035	198.046169813484	187.222703975319	175.063969377518	209.676598143784	192.634436894401	198.227106266279	-0.163842881528723	0.218647185405547	-0.749348230688753	0.45364734495817799	0.71771881121878001	chr11	115366493	115381293	+	Armc7
ENSMUSG00000057228	11.889283523076	7.35560154753309	5.16318662908288	3.41248290489796	11.9290019695437	6.51807751642125	8.13602389989731	7.67074243722086	7.71127234842582	-0.159326193490607	0.899788957211652	-0.17707062552128	0.85945291474474195	0.94820925754545504	chr8	60958966	60998711	+	Aadat
ENSMUSG00000057229	796.646098318336	659.621788419009	681.805141112741	616.164311130023	653.466340670605	671.866848358917	712.691009283362	634.815325900314	679.928421334938	-0.138817309413689	0.150351935165025	-0.923282492249428	0.35586000925171801	0.63468797501602503	chr7	25318839	25324976	+	Dmac2
ENSMUSG00000057230	11401.1884070102	10801.6780868455	9937.2188841567	8114.91640269672	7175.96553475787	8034.33358170585	10713.3617926708	7645.4409687273	9244.21681619548	-0.46239900770022	0.121446828820154	-3.80741936362099	1.4042450506850001E-4	1.26860873394803E-3	chr6	86826499	86980205	+	Aak1
ENSMUSG00000057234	126.93980704498	106.714439525491	106.174862812978	163.767198153096	122.399940168738	135.185001650378	113.276369794483	143.083569160917	126.863541559277	0.313087107845398	0.248985894155401	1.25744917762284	0.208591031187877	0.46423650346998802	chr2	108922642	109111093	-	Mettl15
ENSMUSG00000057236	3305.78217332259	3687.33244450098	3096.01117546766	3486.04341416326	3738.87647897338	3901.37032249847	3363.04193109708	3612.45994656832	3535.90266815439	0.141141963598864	0.127291612044923	1.10880804580472	0.26751299881898299	0.54123302837357701	chr4	129200893	129229163	-	Rbbp4
ENSMUSG00000057246	30.9206676718381	28.9612346347962	34.4074545009828	19.1898257790641	30.8080026731346	29.0905772273018	31.429785602539	24.9989142260994	28.8962937478529	-0.259228484492572	0.460886270849043	-0.562456512351784	0.57380502496248598	0.80502242455532902	chr17	34617794	34679708	+	Tsbp1
ENSMUSG00000057265	107.643956743346	197.983954313584	210.781009313401	138.502171582054	177.316176436515	262.171898455078	172.13630679011	157.909174009284	182.399861140663	0.157337047962849	0.309053069224608	0.509093950620186	0.61068637186685104	0.82726849191491802	chr12	84455845	84489661	+	Bbof1
ENSMUSG00000057278	903.246127600996	978.970417105002	747.73823295386	937.300713819783	970.677516684337	874.578659268234	876.651592553286	953.98911525206	902.085277905369	0.0809473971018596	0.153561438164671	0.527133622016849	0.59810079985800801	0.82024609246914404	chr6	86348286	86356310	+	Snrpg
ENSMUSG00000057280	41.278592755561	7.98763227683282	13.108235343342	25.8834205542725	26.9505932776877	26.7201463244277	20.7914867919119	26.4170069159801	23.6547700886873	0.357382522040675	0.627287851225466	0.569726516052391	0.56886320266054002	0.802039048828734	chr4	58285962	58374303	+	Musk
ENSMUSG00000057286	38.779712687589	31.3768741571779	46.0503867193425	41.4848307908112	106.395789176013	46.9751092590068	38.7356578547031	73.9403099834121	51.8437837983234	0.747402597019909	0.442771225588411	1.68801076905272	9.1409161722407595E-2	0.26494565979491302	chr11	116566129	116585694	-	St6galnac2
ENSMUSG00000057315	276.389997244352	197.062631471357	220.886408968624	382.901078344628	450.839449438877	294.041806899817	231.446345894778	416.870263891752	303.686895394609	0.700695652043861	0.222666892075203	3.14683357509302	1.6504887590514899E-3	1.05255677010496E-2	chr5	102629257	103045803	+	Arhgap24
ENSMUSG00000057322	7377.06088044551	6123.25387733423	5155.05673343747	5964.80923095066	6383.69805972296	6450.32269153742	6218.45716373907	6174.25364533681	6242.36691223804	0.0110677877887696	0.1504950481412	0.0735425379470652	0.94137439531159195	0.98006304990501403	chr11	114559350	114563157	+	Rpl38
ENSMUSG00000057329	547.592604444263	577.118520385681	530.557149166745	817.430855091288	989.727841351204	838.008612256335	551.75609133223	903.579348221246	716.739263782586	0.67543348117108	0.150501079158691	4.48789792702343	7.19293749561402e-06	9.2798127654792e-05	chr1	106465908	106642004	-	Bcl2
ENSMUSG00000057335	3553.5207298869	3844.43394595086	3731.43485965931	3328.3394834671	3624.26960299129	4053.52994299923	3709.79651183236	3476.3045432292	3689.25476082578	-0.0160784458007141	0.127570187970488	-0.126036075171683	0.89970336839937703	0.96379848411851998	chr1	176561219	176641633	-	Cep170
ENSMUSG00000057337	128.435999129864	126.290623661352	106.707374916704	498.41132943198	550.591926987838	403.127672069407	120.477999235973	524.501628209909	302.260821032858	2.0055211941403	0.205528627832872	9.75786787119074	1.70706254670899e-22	1.54986388975971e-20	chr10	60017354	60055082	-	Chst3
ENSMUSG00000057342	861.449052767655	777.07765228391	744.625497251639	810.36422138453	735.474469639301	687.640227727245	794.384067434401	772.919345511915	769.438520175713	-0.093453804355931	0.147627173280363	-0.633039313016243	0.52670797081923904	0.77228045231924403	chr7	45358891	45367426	-	Sphk2
ENSMUSG00000057346	0	0	1.29578066762693	9.06833014855458	14.0592013297162	17.4377325200566	0.431926889208977	11.5637657391354	6.97684077765906	5.05982705285777	1.47196001351142	3.4374758868533	5.8716299665765703E-4	4.3487365627930801E-3	chr15	77287989	77295335	-	Apol9a
ENSMUSG00000057359	344.764710497794	444.691391961855	410.836277855189	397.193500493196	315.717095836104	373.016842949621	400.097460104946	356.45529816465	381.03663659896	-0.145014854174133	0.183857478262967	-0.788735141720602	0.43026682411139699	0.69796818000125604	chr3	122049607	122087369	-	Gm17494
ENSMUSG00000057363	1496.15424951055	1065.32265574558	1337.62947987419	1124.03664861226	837.803940064065	1027.0453842126	1299.70212837677	980.920294338163	1147.99872633654	-0.382967906962089	0.175609439863218	-2.18079339732752	2.9198701161080799E-2	0.112146408360377	chr1	43786126	43866960	-	Uxs1
ENSMUSG00000057367	1957.98870164824	1758.40042748388	1502.54314960733	1817.65038757169	1660.74949850774	1758.01386589316	1739.64409291315	1739.19994303972	1742.55767178534	0.00500485194694289	0.142916901796126	0.0350193146090055	0.97206433948760895	0.99103907892069099	chr9	7818228	7837065	-	Birc2
ENSMUSG00000057375	1180.27702809358	1109.57218456298	970.591854608625	1061.67469674067	1014.79928384941	1121.64322105784	1086.8136890884	1038.23699029504	1076.42637815219	-0.0274873013671444	0.140875499653682	-0.195117685010646	0.84530081801731904	0.94327246775268003	chr4	107171560	107217020	+	Yipf1
ENSMUSG00000057378	2964.65702117061	4204.91063570712	6195.64209381638	2501.88259125361	1912.6809510186	3304.9015583274	4455.06991689804	2207.2817711361	3514.11247521562	-0.791563072275164	0.246238143912424	-3.21462410209154	1.3061544096761399E-3	8.6162435752832906E-3	chr2	112461700	113047441	-	Ryr3
ENSMUSG00000057388	1347.69596740691	1213.83020655653	1091.22488951244	1347.37039895538	1052.61648800962	1059.00784890518	1217.58368782529	1199.9934434825	1185.29096655768	-0.0792103049316235	0.158974053297817	-0.498259327786236	0.61830127101921595	0.83166900090386398	chr17	13130236	13135232	-	Mrpl18
ENSMUSG00000057396	540.45082176543	554.804675208936	481.724578386827	384.167572117884	353.586107277316	423.026043200196	525.660025120398	368.8768396976	456.293299659432	-0.441565883843904	0.163518469574923	-2.70040372192684	6.9255378708895999E-3	3.51304648767332E-2	chr13	67269724	67289851	+	Zfp759
ENSMUSG00000057406	8628.7245566766	6933.35332480017	6708.46146869724	5235.20099198208	3896.00289515888	5362.31659917162	7423.51311672467	4565.60194357048	6127.3433060811	-0.619674646040713	0.163945103850308	-3.77976915130393	1.5697382773055199E-4	1.39818008416235E-3	chr5	33978069	34055319	+	Nsd2
ENSMUSG00000057409	160.85686125051	154.886370611291	146.965138903975	150.259466267456	120.952457325173	172.613520415866	154.236123588592	135.605961796314	151.088969129045	-0.0609658312654981	0.23580591164595	-0.258542420925541	0.79598831428537897	0.92374131290777395	chr17	21709260	21730735	+	Zfp53
ENSMUSG00000057411	1718.85330505573	1686.72156600729	1808.00355315094	1648.60580931551	1504.86786304983	1681.84385797692	1737.85947473799	1576.73683618267	1674.81599242604	-0.108468642967742	0.124595236467916	-0.870568137616343	0.38399000006438	0.65918622618108602	chr17	26009054	26011875	-	Antkmt
ENSMUSG00000057421	632.08304476681	693.087563246262	796.714088372028	808.324207722109	825.016233495477	626.754352751549	707.294898795033	816.670220608793	730.329915059039	0.0910024384118384	0.171086821693415	0.531907937216308	0.59478975970447401	0.818331034028139	chrX	94978941	95000568	-	Las1l
ENSMUSG00000057440	212.132228124788	223.848255355825	109.287535588293	264.907754928417	377.019799805225	258.803603366055	181.756006356302	320.963777366821	240.999862861434	0.728079011921737	0.281221336939519	2.58898922764997	9.6258105639010806E-3	4.5981744480303802E-2	chr18	7347959	7626866	-	Mpp7
ENSMUSG00000057446	0	2.00195533092155	0	0.927191666866399	0.997099616216153	6.19979569985555	0.667318443640515	0.962145641541276	1.68767371897661	1.98980165203101	2.13190884243901	0.93334274544055	0.350643031613462	0.63035174063305499	chr13	61394559	61403172	-	Cts8
ENSMUSG00000057455	1865.17150948937	2053.79083161882	1529.75934872481	868.670088380299	729.618036066868	1132.07938047654	1816.24056327767	799.144062223583	1363.18153245945	-0.996478261296345	0.187190670551075	-5.32333293300776	1.018830252209e-07	1.92435443100318e-06	chr18	31106542	31450343	-	Rit2
ENSMUSG00000057457	17.9213769007383	15.1214590454715	32.3678274431475	26.1733645045635	21.5711086616028	26.6796429228419	21.8035544631191	23.8722365830832	23.3057965797276	0.211952427876684	0.528301862718138	0.401195685334477	0.68827605714471596	0.87187020353037503	chrX	155945071	156198308	-	Phex
ENSMUSG00000057465	0	0	1.42955872067634	5.18211513311519	0	0.72364575921762	0.476519573558778	2.59105756655759	1.22255326883486	2.23201828814619	2.59264765283091	0.860903056267228	0.38929143825216	0.66417923407217805	chr7	46401214	46403737	+	Saa2
ENSMUSG00000057469	657.415989408523	641.931438956623	648.231311350006	479.504740757409	572.952731082982	502.004757761579	649.192913238384	526.228735920195	583.673494886187	-0.32600951416821	0.150592867852944	-2.16484033285403	3.03999148849513E-2	0.115722977978974	chr12	16860964	16889743	+	E2f6
ENSMUSG00000057497	1068.86531905419	1103.09318735607	995.479535027918	908.45850753093	744.489176823173	892.975490455543	1055.81268047939	826.473842177052	952.226869374637	-0.314797355748203	0.145519397405406	-2.16326731254393	3.0520625656686302E-2	0.116027317383376	chr6	86342628	86347040	+	Fam136a
ENSMUSG00000057503	42.3575892135184	46.4351186214167	41.2922862235382	42.9229805759883	42.7737840607161	37.4064093719215	43.3616646861577	42.8483823183522	42.1980280111832	-0.0818095290261387	0.372862120295519	-0.219409600957316	0.82633099175268598	0.936112263925309	chr19	13115385	13126913	-	Or5b106
ENSMUSG00000057506	497.799660505215	466.727348654021	421.402832569991	442.350570761568	420.147500404237	463.464829133185	461.976613909742	431.249035582902	451.982123671369	-0.0636246450989017	0.15953154271868	-0.398821725250275	0.69002456793779599	0.87262913434901901	chr19	44127685	44134885	-	Bloc1s2
ENSMUSG00000057522	4050.37089119016	4071.6847115354	3780.72304385577	3531.19332434734	3947.21475479437	3461.21160660202	3967.59288219378	3739.20403957085	3807.06638872084	-0.122013113136552	0.120610679365569	-1.01162777440903	0.31171606081594799	0.59056782915635098	chr11	95304906	95384232	+	Spop
ENSMUSG00000057530	867.423873215536	333.522795546022	341.262087244426	703.757446344917	493.636671109719	506.674764205523	514.069585335328	598.697058727318	541.046272944357	0.15251399851367	0.311564512573126	0.489510173203291	0.62448055398064894	0.83554342707175899	chr4	137589548	137692540	+	Ece1
ENSMUSG00000057531	1593.22742902276	1509.91894504251	1522.35417912807	876.022238637799	708.205665529339	1022.49123991046	1541.83351773112	792.113952083569	1205.36994954516	-0.827246398643984	0.161014294731969	-5.13772022553062	2.78091482570099e-07	4.84441014227314e-06	chr13	45075551	45155623	-	Dtnbp1
ENSMUSG00000057541	281.743978513082	397.292110750359	371.7646725818	494.610491294523	504.483045728113	440.408930373201	350.26692061508	499.546768511318	415.050538206846	0.45377777609937	0.185508701745551	2.44612663357315	1.44400272475504E-2	6.3918613928099693E-2	chr5	23945646	23988709	-	Pus7
ENSMUSG00000057551	1335.53471147403	1252.36129997227	1178.26419638043	1182.16013944604	1223.14788855186	1292.72067135593	1255.38673594224	1202.65401399895	1244.03148453009	-0.026039339224151	0.130467664375671	-0.199584620057065	0.84180545719078304	0.94193266698795097	chr9	19533398	19561027	+	Zfp317
ENSMUSG00000057554	873.905595448817	913.28899222645	932.945479851994	1395.2896944962	1348.47147902838	1227.34373744155	906.71335584242	1371.88058676229	1115.20749641557	0.545960757340446	0.132183826035929	4.13031437894716	3.62267495660863e-05	3.8322772753321898E-4	chr13	12454296	12479825	-	Lgals8
ENSMUSG00000057561	1069.37272817732	975.113755811703	931.462816132244	1042.53722205675	896.47490815838	961.563523469129	991.983100040422	969.506065107566	979.420825634254	-0.0370176576277322	0.140611677719719	-0.263261616873097	0.79234894175207105	0.92217633315052705	chr18	46730768	46749523	+	Eif1a
ENSMUSG00000057564	1.83160189526206	0	4.4644383333553	3.03168973506911	39.8982136542134	2.89712478594173	2.09868007620579	21.4649516946412	8.68717806730693	2.76366716425392	1.26381183683232	2.18677107122284	2.8759240314934702E-2	0.11076507198869499	chr14	52696286	52704952	-	Or4e1
ENSMUSG00000057572	810.121383804497	685.75405231256	568.476116728214	659.396948142254	541.629602492797	617.156775892965	688.117184281757	600.513275317525	647.089146562214	-0.181088390354508	0.17701822646487	-1.02299290853219	0.30631119876378998	0.58531898260608595	chr4	129229488	129248340	+	Zbtb8os
ENSMUSG00000057594	665.509754431687	545.79966629512	600.123269925047	450.810053136502	388.274780130261	449.264690494825	603.810896883951	419.542416633382	516.630369068907	-0.490038826932801	0.162721113599937	-3.01152577002147	2.5993833788859502E-3	1.54447358194194E-2	chr11	120355692	120358433	-	Arl16
ENSMUSG00000057596	0.822561092289366	1.35201858307571	0	12.0235060347152	21.6214185653136	34.6429334645247	0.724859891788357	16.8224623000144	11.7437396233198	5.02377531585392	1.25389409873924	4.00653876663523	6.16150163150743e-05	6.1539000530723897E-4	chr7	104119221	104157056	-	Trim30d
ENSMUSG00000057604	212.701764161378	211.572082683148	147.632551481011	632.267259746222	413.876857244642	413.41779593826	190.635466108512	523.072058495432	338.578051875777	1.3513332851655	0.235089828890835	5.74815716843709	9.02213566032183e-09	2.05839847595127e-07	chr6	112250719	112307386	+	Lmcd1
ENSMUSG00000057606	0	4.00425007259898	4.36883025881108	4.6330980427531	0.996407448958798	9.73736594153189	2.79102677713669	2.81475274585595	3.95665862744231	0.875118232309806	1.38660863810152	0.631121289932232	0.52796122161661097	0.77305098682175	chr14	31245039	31313300	-	Colq
ENSMUSG00000057614	5870.56252652703	5741.22943100382	5298.20914727937	2862.91283356718	2307.27939734304	3849.57368192227	5636.66703493674	2585.09611545511	4321.62783627379	-0.906524146669528	0.17879669056457	-5.07013940698274	3.97524413931809e-07	6.73572762769108e-06	chr5	18470133	18565353	-	Gnai1
ENSMUSG00000057615	48.1420099767933	62.772282476115	48.1501979198601	25.0382252239826	20.9534870022528	38.9535777828736	53.0214967909228	22.9958561131177	40.6682967303129	-0.902193128523173	0.417716419088415	-2.15982204025409	3.0786448740487402E-2	0.116797743047743	chrX	60753103	60754561	+	Ldoc1
ENSMUSG00000057637	1474.51208350611	1211.25053273261	1331.66842989677	987.68285330565	924.358899493336	1014.21013326398	1339.14368204516	956.020876399493	1157.28048869974	-0.456638927891322	0.139396971872241	-3.27581669643324	1.0535691723506299E-3	7.1640737188489899E-3	chr4	142833961	142939565	-	Prdm2
ENSMUSG00000057649	4056.68346490045	4384.36268355832	4876.04677984715	2911.98851856255	2243.15579911845	3497.87123404882	4439.03097610197	2577.5721588405	3661.68474667262	-0.62199377103224	0.171387813980949	-3.6291598368912	2.84345148671688E-4	2.3238797007536899E-3	chr13	74085930	74109014	+	Brd9
ENSMUSG00000057654	13.4315853618318	16.0151566361134	20.7516264509286	19.4583759533367	17.9349107014354	14.1628349873879	16.7327894829579	18.696643327386	16.959081681839	0.0371352619458051	0.581621931017361	0.0638477677085677	0.94909144269110801	0.98233394012554398	chr11	58441680	58446462	-	Or2t47
ENSMUSG00000057657	11.2298674445564	13.3684635199636	16.7328933827954	21.4910764798864	32.298794925357	24.818954485526	13.7770747824385	26.8949357026217	19.9900083730141	0.926139658751268	0.551875340751119	1.67816822090794	9.3314263734166195E-2	0.26871546619074999	chr8	107989425	107989880	-	Rps18-ps3
ENSMUSG00000057666	15085.5535798808	13821.7383363481	12216.3526097489	10948.7162501246	9521.4899188701	10692.1993562724	13707.8815086593	10235.1030844973	12047.6750085408	-0.400118294947033	0.130964900586532	-3.0551567111118	2.24942952467734E-3	1.36920163047611E-2	chr6	125138678	125143430	-	Gapdh
ENSMUSG00000057667	352.568246430727	355.532819610588	342.867137241094	306.670917702892	272.962805633184	285.907016529919	350.32273442747	289.816861668038	319.418157191401	-0.279854567379588	0.169033989055813	-1.65561121134746	9.7800578284738496E-2	0.27834961460258001	chr7	19238411	19242292	-	Bloc1s3
ENSMUSG00000057672	1360.21459970621	1468.32969237056	1409.4265479888	2189.2409035057	2215.85853367716	1732.09559725416	1412.65694668852	2202.54971859143	1729.1943124171	0.534036985776919	0.144238798390248	3.70245032360882	2.1352717886304799E-4	1.81689572042586E-3	chr8	84393165	84425808	-	Pkn1
ENSMUSG00000057691	1130.17910086144	983.314207051661	1103.18374980169	1011.73480773287	922.758869081146	830.181121793125	1072.22568590493	967.246838407007	996.891976053655	-0.218598676526254	0.145619897568421	-1.50115938945462	0.13331434092758901	0.34622287934358098	chr6	48039329	48063527	-	Zfp746
ENSMUSG00000057706	1035.3084000629	890.504616014426	1060.18109205203	1020.0398685608	789.951759727722	949.771792395148	995.331369376452	904.995814144259	957.62625480217	-0.113048748876205	0.156923043053695	-0.720408849307889	0.47127330306332899	0.73100160436839001	chr7	82516541	82520723	+	Mex3b
ENSMUSG00000057715	3550.23684385517	3669.07556480248	3268.75497869532	1643.28407939298	1611.46862138234	2267.90302859539	3496.02246245099	1627.37635038766	2668.45385278728	-0.925119382544427	0.16045299108423	-5.76567240219774	8.13329108895527e-09	1.87826177097078e-07	chr1	11484329	12046125	+	A830018L16Rik
ENSMUSG00000057716	5873.48376603773	6324.8926735423	5650.01257552547	4228.096931293	3353.9051618919	4631.50699322011	5949.46300503517	3791.00104659245	5010.31635025175	-0.547153546550361	0.147740846107533	-3.70346834315621	2.1267173115963701E-4	1.8112383355172101E-3	chr6	39848395	40232084	+	Tmem178b
ENSMUSG00000057719	9.5171827894112	9.07609937121933	0.642459899394235	2.18106697997273	7.61140794384881	1.56305698645451	6.41191402000825	4.89623746191077	5.0985456617168	-0.576933332931685	1.27651293459194	-0.451960428521714	0.65129749013999905	0.85144521506819604	chr18	42186732	42292025	+	Sh3rf2
ENSMUSG00000057722	351.256317667022	138.492819504514	75.9613394616726	98.7691738689921	157.03492208533	85.1075913508574	188.570158877736	127.902047977161	151.103693989731	-0.736386079279916	0.435771719475579	-1.68984366439866	9.1057867719929603E-2	0.26426911938156	chr4	101574601	101672549	+	Lepr
ENSMUSG00000057729	8.37901182271638	9.37294706443381	10.1350309662768	9.63833739521434	3.85314983483126	12.7873257873826	9.29566328447567	6.7457436150228	9.0276338118092	-0.0816589032656405	0.815293392259557	-0.100158917073185	0.92021816137487999	0.97141546273216195	chr10	79710310	79719008	+	Prtn3
ENSMUSG00000057738	59284.5352968316	58860.0502002866	62313.4339982554	45473.5922918084	40924.2031999642	48868.1315938519	60152.6731651245	43198.8977458863	52620.6577634997	-0.415848571532315	0.118864251424205	-3.49851672432805	4.6785374676650899E-4	3.5731471687010302E-3	chr2	29855572	29921463	+	Sptan1
ENSMUSG00000057751	128.219565636528	98.6491597970903	48.5080106929246	129.68647257728	191.750036957023	144.648484890646	91.7922453755144	160.718254767151	123.576955091915	0.775515466693277	0.343161263921189	2.25991552144237	2.3826494403374799E-2	9.5555160711704196E-2	chr4	154255187	154360170	+	Megf6
ENSMUSG00000057766	451.118649950748	569.12534781518	533.766251078722	442.337124214659	336.892366204003	569.296686921994	518.00341628155	389.614745209331	483.756071030885	-0.205274294247703	0.210405100492485	-0.975614629907863	0.32925547186151499	0.60883328925398195	chr18	12385419	12438854	-	Ankrd29
ENSMUSG00000057778	616.617886455083	617.69642021534	569.029429919271	667.911095581279	566.048422514288	647.643695593288	601.114578863231	616.979759047784	614.157825046425	0.0620153420412448	0.150278924134964	0.412668259359839	0.67984968291744896	0.86749295792233405	chr11	72668058	72686968	-	Cyb5d2
ENSMUSG00000057788	772.442154260171	700.727424323274	849.157389304325	696.222207263897	808.914779126003	843.709685721767	774.108989295923	752.56849319495	778.528939999906	0.017014090821373	0.154448737234249	0.110160116075071	0.91228239246915299	0.96854606557578904	chr8	70745516	70755139	-	Ddx49
ENSMUSG00000057789	256.975389839901	347.768794335859	241.093968507997	657.585955943016	616.078015262783	424.272137094248	281.946050894586	636.8319856029	423.962376830634	1.00662529091909	0.221226228446342	4.55020771265936	5.35929849630945e-06	7.08994077968419e-05	chr17	27238784	27247983	-	Bak1
ENSMUSG00000057816	10.7126908254396	16.6117072978184	12.8089008334236	38.3110678333239	14.8301602027383	18.9783653807429	13.3777663188939	26.5706140180311	18.7088153955811	0.820127668314533	0.609046502069901	1.34657643632671	0.178116687458578	0.420258479541191	chr5	98477163	98949906	+	Cfap299
ENSMUSG00000057829	3.3649093962537	3.87960999419511	3.32259610894882	9.3183761181403	5.02699999756983	7.08719487630045	3.52237183313254	7.17268805785506	5.33328108190137	1.01994529254338	1.01898160202609	1.00094573887828	0.31685304204366099	0.596342593304519	chr3	93340522	93341073	-	Gm5278
ENSMUSG00000057835	194.777552784305	220.809700108273	181.443556343509	211.3302809949	183.436606356089	198.291436133881	199.010269745363	197.383443675495	198.348188786826	-0.0100772252118714	0.204738465802089	-0.0492199898655709	0.96074398096335101	0.98685410173962596	chr17	56171892	56185930	-	Zfp119a
ENSMUSG00000057836	54.5365819316053	27.1032049879638	26.5810178307984	22.4667889544646	17.5604886306318	35.20396625596	36.0736015834558	20.0136387925482	30.575341431904	-0.557587171688545	0.511162885358144	-1.09082092550181	0.27535168690399398	0.54982009844412905	chrX	72129899	72140701	-	Xlr3a
ENSMUSG00000057841	5555.45986050245	4650.7301261295	4120.98841058229	6018.73189188896	6125.05304612471	5514.60680558028	4775.72613240475	6071.89246900683	5330.92835680136	0.301607698427979	0.1430858985358	2.10787856465476	3.5041494803237302E-2	0.12930480179102899	chr6	115782466	115785708	-	Rpl32
ENSMUSG00000057842	185.125743833442	141.040376524511	141.068803861541	202.833794377832	249.411468951349	197.155218833514	155.744974739832	226.12263166459	186.105901063698	0.474176204931052	0.226530933225362	2.09320730806915	3.63306526608572E-2	0.13301765592311801	chr13	67461062	67480634	-	Zfp595
ENSMUSG00000057858	941.516163669873	981.219517390678	861.976034703514	920.216604145488	940.76128663524	984.684596197878	928.237238588022	930.488945390364	938.395700457112	0.0313431627297441	0.135031254206742	0.232117837561929	0.816446490824695	0.93195919020066798	chr19	60187018	60215133	-	Fam204a
ENSMUSG00000057863	3343.20564862388	2384.538878712	2337.70791749233	3415.1693899379	3563.17159404541	3066.1337823772	2688.48414827607	3489.17049199166	3018.32120186479	0.316700074380126	0.164816475856898	1.9215316474495	5.4664716502580903E-2	0.18165889370025301	chr17	56920416	56921243	+	Rpl36
ENSMUSG00000057880	9592.16638622302	9655.45212238424	8850.35622125324	6328.51670263204	5760.36220762449	7516.9231692814	9365.99157662017	6044.43945512827	7950.62946823307	-0.519118348811844	0.136540970818981	-3.80192366949012	1.43576965099694E-4	1.29387973743522E-3	chr16	8331293	8439432	+	Abat
ENSMUSG00000057894	1692.67541377909	1638.57033696552	1625.09617332768	1300.08687742908	1250.7574361803	1575.90441525838	1652.11397469076	1275.42215680469	1513.84844215668	-0.263982161381234	0.140552145543218	-1.87817952092423	6.0356610716936203E-2	0.19557850375076599	chr7	12538904	12552785	-	Zfp329
ENSMUSG00000057895	238.09100012359	183.359322964425	121.053506671907	192.202616241391	229.184767007804	205.689634108406	180.834609919974	210.693691624597	194.930141186254	0.210698534721662	0.261931003476343	0.804404716987586	0.42116327788109198	0.69042538927700203	chr9	122752137	122760093	+	Zfp105
ENSMUSG00000057897	28247.7031884621	26351.5218260583	29803.0757266104	19125.871400773	12500.7336513002	19474.1649475985	28134.1002470436	15813.3025260366	22583.8451234671	-0.723912599868954	0.172232861864616	-4.20310382137171	2.63279757061443e-05	2.8987628408759698E-4	chr11	5919644	6016362	-	Camk2b
ENSMUSG00000057899	25.8750295376462	17.4928964466671	18.2154217706162	21.0759930555521	14.5395974329528	15.8565925337177	20.5277825849765	17.8077952442524	18.8425884628587	-0.255838500107313	0.558079480359922	-0.458426638338889	0.64664595725571095	0.84818622702463797	chr17	43007021	43053070	-	Adgrf2
ENSMUSG00000057913	0.826465830420537	0.737297646600272	5.44082377741533	0	1.4722636783262	0	2.33486241814538	0.736131839163097	1.41280848879372	-2.00188818811509	2.29010761456951	-0.874145902742392	0.38203880219967401	0.65777390271798197	chr14	67021929	67035300	+	Gm10032
ENSMUSG00000057914	2464.26739679434	2523.63861964555	3473.22988135224	1935.52463102706	1302.1736470014	2388.47245824716	2820.37863259738	1618.84913901423	2347.88443901129	-0.588332647508025	0.2146013852573	-2.74151374560156	6.1156801845192298E-3	3.1686290364022901E-2	chr2	14607899	14992719	+	Cacnb2
ENSMUSG00000057933	12.8596275417893	7.56228682519962	3.93478993362223	2.66559624483222	3.82829430558451	0	8.11890143353705	3.24694527520836	5.14176580850465	-1.92473556396336	1.21290019202892	-1.58688701396253	0.112538236580168	0.30782019181353298	chr9	78238300	78263070	-	Gsta2
ENSMUSG00000057948	139.554807437979	159.924543859856	205.344380613666	244.296039195866	226.576808460399	179.949708138755	168.274577303834	235.436423828133	192.607714617754	0.367790963319388	0.236302588912147	1.55644068485482	0.119603337001295	0.321560853649977	chr11	115952921	115968787	-	Unc13d
ENSMUSG00000057963	1296.76382069295	981.440064198503	1201.46348845707	1317.444616783	1172.69885193571	1349.93659760755	1159.8891244495	1245.07173435936	1219.95790661246	0.142824696279618	0.153336653263029	0.931445243131926	0.351623296741021	0.63117204731586096	chr12	102534841	102671189	-	Itpk1
ENSMUSG00000057967	21.0927860876066	35.4205661289903	30.908797748307	18.399414061851	22.778333870911	31.599680520728	29.140716654968	20.588873966381	26.699929736399	-0.26497416677479	0.494047972926668	-0.536332869063547	0.59172851794215198	0.81626998281374996	chr11	33067430	33097400	-	Fgf18
ENSMUSG00000057969	149.216504597045	22.2534003936888	31.5090656552235	162.708356052248	278.520307603204	120.850081354138	67.6596568819859	220.614331827726	127.509619275925	1.47130651837723	0.876906885162732	1.6778366589107	9.3378990666127398E-2	0.26881048043990702	chr9	107474873	107486428	-	Sema3b
ENSMUSG00000057981	17.9063465478765	42.1420982035144	41.4603145743925	18.5237771294357	23.8953626811534	31.863809806051	33.8362531085945	21.2095699052945	29.2986181570706	-0.451716262026541	0.509483282687581	-0.886616455094832	0.37528543156882899	0.65172915133130505	chr6	57133904	57142314	+	Vmn1r12
ENSMUSG00000057982	286.959831703794	255.111529937124	244.654025048484	335.246407336408	319.232772971617	299.070423429644	262.241795563134	327.239590154013	290.045831737845	0.277622633296779	0.179515307500754	1.54651231230302	0.121980888880707	0.325789133572152	chr9	22137010	22154650	+	Zfp809
ENSMUSG00000058006	2777.34355225623	2338.82295459039	3068.91927719799	3695.67501259707	2558.13795508498	2574.39311529729	2728.36192801487	3126.90648384102	2835.54864450399	0.108763654022523	0.177447910396342	0.612932853250239	0.53992073909009697	0.78219665059610299	chr4	32657119	32775217	+	Mdn1
ENSMUSG00000058013	1719.172765544	1582.21410118741	1305.90001034586	1475.09428077774	1403.60429777252	1225.51242562982	1535.76229235909	1439.34928927513	1451.91631354289	-0.166950743275476	0.153848682315456	-1.08516199659842	0.27784991274779502	0.55315100181079901	chr5	93241296	93324306	+	Septin11
ENSMUSG00000058019	20.223401161667	16.1918293214703	20.6289254305659	10.6482647644559	7.36258163781857	37.8239103941441	19.0147186379011	9.00542320113722	18.8131521183536	-0.0914574417206567	0.685955623928568	-0.133328510664971	0.89393358063434902	0.961925870403465	chr8	94225692	94262458	-	Ces5a
ENSMUSG00000058022	3.45117808979922	0	11.443420730418	4.54525285739488	0	0.389894351878498	4.96486627340575	2.27262642869744	3.30495767158177	-1.8802583699312	1.78674819672389	-1.0523353953169	0.29264569778428801	0.57034012412901502	chr13	41916624	42001160	-	Adtrp
ENSMUSG00000058046	2.23893549072843	2.99468202500184	6.56075666462616	20.3948257066645	9.97218057402343	10.6230706214334	3.93145806011881	15.183503140344	8.79740851374629	1.80011865322718	0.888465342382307	2.02609890038073	4.2754650771149399E-2	0.15085248693394401	chr4	62443606	62466230	+	4933430I17Rik
ENSMUSG00000058056	271.25862813513	172.435838517319	138.362366486252	378.566609825532	303.751062043789	305.152574870388	194.018944379567	341.15883593466	261.587846646401	0.768294206023831	0.253832009130895	3.02678219604542	2.4717198611811601E-3	1.4831336964023801E-2	chr8	61964467	62355724	-	Palld
ENSMUSG00000058057	1.11950746381088	2.9927572393372	2.18751950583526	3.70857366899842	5.9844922482927	10.6232915653655	2.09992806966111	4.84653295864556	4.43602361527332	1.68196433551958	1.19171157017493	1.41138542044421	0.158130999533585	0.38881793596359698	chr15	100232810	100238256	+	Tmt1a3
ENSMUSG00000058070	1601.94093700097	1653.68549950551	1361.51226703174	1736.60359997115	1929.61323258344	1797.2818863177	1539.04623451274	1833.10841627729	1680.10623706842	0.242532166200803	0.136283186820509	1.77961912880881	7.5138313514235694E-2	0.230338803940137	chr12	108337216	108505876	+	Eml1
ENSMUSG00000058076	2650.8165508877	2213.59247803417	2410.31947776814	2705.14108434972	2469.7037281676	2370.07791401984	2424.90950223	2587.42240625866	2469.94187220453	0.0528852161463519	0.131899341037863	0.400951329477612	0.68845595770559598	0.87189862666765205	chr1	170954734	170978172	-	Sdhc
ENSMUSG00000058084	13.4679065470893	55.1908450078584	70.0937500694314	30.6607848025655	34.4092242831526	47.9286361778868	46.250833874793	32.5350045428591	41.9585244813307	-0.297089244170596	0.533174743277331	-0.557208022166318	0.57738530932130605	0.807116462006363	chr10	129995601	130002635	-	Or9k2
ENSMUSG00000058093	1050.03712284823	961.470652794087	892.286755221662	860.651996124145	817.705063530829	855.745545967323	967.931510287993	839.178529827487	906.31618941438	-0.196062633827043	0.138134938860717	-1.41935585192342	0.15579529654083701	0.38491845730638702	chr13	67737558	67757826	-	Zfp729b
ENSMUSG00000058099	68.7921644029745	93.8641542904115	42.9162693204616	300.761447420519	430.925814760072	175.510944879797	68.5241960046159	365.843631090295	185.461799179039	2.14783055512087	0.347310593377967	6.18417807021351	6.24268690267972e-10	1.70993296138814e-08	chr15	82877174	82917507	-	Nfam1
ENSMUSG00000058114	11.1922950552212	6.01234863495677	5.45837441909856	17.601725496813	7.96835496023504	5.31086849511457	7.55433936975886	12.785040228524	8.92399451023986	0.449596404040572	0.854942045180613	0.525879393316761	0.59897200731384204	0.82047566183279796	chr17	38211328	38217686	+	Or14j6
ENSMUSG00000058135	1867.73798010683	1134.92603917303	1028.04022286506	1911.88789528753	1758.84701715864	1015.84241373615	1343.56808071497	1835.36745622308	1452.88026138787	0.217513236941277	0.254068537760658	0.856120316424946	0.39193123205727998	0.66634254037319895	chr3	107919571	107925289	-	Gstm1
ENSMUSG00000058145	258.178739475835	201.307910110191	279.125816574198	186.443279075577	154.719863755493	298.11045976761	246.204155386741	170.581571415535	229.647678126484	-0.212533402794027	0.266060355457598	-0.79881650322721	0.42439681975323801	0.69321256052247504	chr7	66489483	66802919	+	Adamts17
ENSMUSG00000058147	15.6734361066804	8.97482442312551	2.1878784661112	4.63603330056041	4.98766637645326	7.08228209043812	8.94537966530571	4.81184983850683	7.25702012722815	-0.679901752284473	0.96219332500261	-0.706616575502255	0.47980478541404198	0.73631881765609197	chrX	72298146	72308996	-	Xlr3c
ENSMUSG00000058152	509.280472786969	605.902128068872	442.465637877974	315.010567006901	439.667660749397	431.224504979484	519.216079577938	377.339113878149	457.258495244933	-0.393928582970036	0.197937342118906	-1.99016809437298	4.65724216900733E-2	0.16143038269927401	chr18	59308473	59669071	+	Chsy3
ENSMUSG00000058153	5302.72915851827	5502.82577186416	4817.02771985597	4804.56520806149	3848.26705835824	4570.74122119342	5207.52755007947	4326.41613320987	4807.69268964193	-0.240467991401574	0.134771609928604	-1.78426295811828	7.4380946284412594E-2	0.228545946074109	chr5	112567017	112725051	-	Sez6l
ENSMUSG00000058159	10.4087132762491	2.2101186737721	3.72111375411221	9.50463730508135	9.04259883775306	12.1105343183101	5.44664856804446	9.2736180714172	7.83295269421298	0.910965405320064	0.912178136764567	0.998670510292206	0.31795433073209101	0.59748926525604895	chr17	8574824	8642345	+	T2
ENSMUSG00000058163	16.9324482005635	5.02740276360983	9.91085614189691	97.4365047288965	138.412477742055	100.362386100964	10.6235690353567	117.924491235476	61.3470126129976	3.41453522233232	0.44465606198936	7.67904795237904	1.60275237489252e-14	7.36760492332296e-13	chr11	48778249	48793041	-	Gm5431
ENSMUSG00000058173	61.418928883577	75.5248664657542	64.1934728135481	56.6473787334231	78.3582728467131	75.7934965967313	67.0457560542931	67.5028257900681	68.6560693899578	0.0656498143271449	0.315587435656892	0.208024169880196	0.83521009531519796	0.93909579544236599	chr9	15404728	15456556	+	Smco4
ENSMUSG00000058174	297.085560230414	275.051199708854	211.968548045334	250.932979346593	305.75789823618	244.16197643587	261.368435994867	278.345438791386	264.159693667207	0.0304087929590799	0.209249487213445	0.145323142073278	0.88445574394218296	0.959361312882691	chr3	37768339	37778639	-	Gm5148
ENSMUSG00000058183	20.0259498890607	19.9452404223779	22.8008557623725	41.0438846922734	33.0329459309662	44.049102338165	20.924015357937	37.0384153116198	30.149663172536	0.912442032253623	0.446862716551665	2.04188445009404	4.1162994590306798E-2	0.14622797590686301	chr4	154954042	154979985	+	Mmel1
ENSMUSG00000058192	536.409107365118	776.805422785362	658.335237012997	590.782141880427	508.158146370272	570.372818479612	657.183255721159	549.470144125349	606.810478982298	-0.239015631716076	0.178288737575731	-1.34060981622325	0.18004716850282701	0.42330547586692302	chr9	20492587	20516705	+	Zfp846
ENSMUSG00000058230	9884.02713409064	9774.80425610734	8973.16798040486	8572.97148378142	7751.86541303659	8823.47319603781	9543.99979020094	8162.418448409	8963.38491057644	-0.187130418926468	0.118352307297058	-1.58113029817644	0.113848248394762	0.31023780750041502	chr7	16227644	16348918	-	Arhgap35
ENSMUSG00000058239	1640.89250042616	1384.72202932086	1253.19941307254	1784.52002776107	1481.21520272094	1293.31986111665	1426.27131427319	1632.86761524101	1472.97817240304	0.0915561695450467	0.167983397259231	0.54503106282437	0.58573215377896704	0.81272985572910905	chr7	30644673	30656228	-	Usf2
ENSMUSG00000058240	1531.17950610412	1455.5549524933	1524.19749044106	1161.86880330882	1215.1494321258	1316.53018687499	1503.64398301283	1188.50911771731	1367.41339522468	-0.288299916293712	0.12743024840358	-2.26241351567209	2.36718666546262E-2	9.5063527541124695E-2	chr16	91486210	91525863	-	Cryzl1
ENSMUSG00000058244	4.47704516055864	5.00774375188098	3.27573399733375	6.4854325882909	1.99239998537112	3.54063857777792	4.25350763659112	4.23891628683101	4.12983234353555	-0.0843981258374743	1.14746951148094	-0.0735515192282091	0.941367248640954	0.98006304990501403	chr7	108209994	108214547	+	Or5p78
ENSMUSG00000058246	25.3006092967807	13.0312429494121	23.9379381417022	14.4772186795814	5.78176392813481	14.9736621905824	20.756596795965	10.1294913038581	16.2504058643656	-0.837554612955757	0.653337188382871	-1.28196378202327	0.199855351605843	0.45092392716580398	chr13	67979225	67992154	+	Krbox5
ENSMUSG00000058248	2085.14246943335	2048.17068531016	2222.90860659265	1526.56792692862	1323.3930617168	1664.40493071362	2118.74058711206	1424.98049432271	1811.7646134492	-0.493303436217045	0.137397452351393	-3.59033903303698	3.30248125775112E-4	2.6440302503554598E-3	chr1	191873082	192192467	+	Kcnh1
ENSMUSG00000058254	14109.269350769	12536.8540897972	11955.107950656	10573.8784760021	9079.31149926233	9450.93132794165	12867.0771304074	9826.59498763219	11284.2254490714	-0.407393399351938	0.127149702622805	-3.20404523918148	1.3551118189722401E-3	8.8848996292748908E-3	chrX	10351397	10462844	+	Tspan7
ENSMUSG00000058258	1595.44393141836	1821.84872948195	1620.54195858729	1034.15019036499	1204.38905544786	1032.2258728431	1679.27820649587	1119.26962290642	1384.76662302393	-0.623740027943928	0.138430090182803	-4.50581247993302	6.61194592007008e-06	8.59877518494076e-05	chr13	8935537	8942487	+	Idi1
ENSMUSG00000058260	2.61142754006394	3.11690405611632	0.849091287715828	9.36677983355226	10.8909939663938	0	2.19247429463203	10.128886899973	4.47253278064035	1.56387363454771	1.38780472126454	1.12686865132058	0.25979801932642699	0.531923575415852	chr12	103961002	103980014	-	Serpina9
ENSMUSG00000058267	1005.52039143627	824.271013429849	893.249891816386	1041.06253528141	768.111372889025	866.478892267397	907.680432227502	904.586954085217	899.782349520057	-0.0249789686477673	0.16487691584494	-0.151500702931992	0.87958075637843203	0.95703441155394198	chr1	160022785	160029740	+	Mrps14
ENSMUSG00000058290	145.541355518798	18.5854913109633	42.2188900862042	364.34377219257	152.154248746139	84.7617383646995	68.7819123053217	258.249010469355	134.600916036562	1.59776495455799	0.968100918067496	1.65041156840076	9.8858786622426198E-2	0.28058669320810797	chr15	102204701	102232792	+	Espl1
ENSMUSG00000058291	1841.75166933048	1694.4396461668	1670.52872048253	1395.94403591458	1314.43228788005	1549.50605160552	1735.5733453266	1355.18816189732	1577.76706856333	-0.289109338886899	0.132337708184833	-2.18463310912946	2.8915758298562199E-2	0.111250278528488	chr5	138601914	138618023	-	Zfp68
ENSMUSG00000058297	16700.0080421904	16264.2496916645	13391.000240705	11390.0997903153	10747.2312405762	12184.8254462751	15451.7526581866	11068.6655154457	13446.2357419544	-0.433573956590499	0.132626285346235	-3.26914046833634	1.0787473359118701E-3	7.3148004555178099E-3	chr10	59942041	59971020	+	Spock2
ENSMUSG00000058298	159.316717491996	157.027652523941	170.873022850002	270.098170979027	274.727268074422	236.119068012523	162.40579762198	272.412719526725	211.360316655318	0.680395817961591	0.198318657569567	3.43082101452264	6.0175750504776497E-4	4.4410282925074797E-3	chr10	53412411	53506535	-	Mcm9
ENSMUSG00000058301	1945.24977544182	1813.29135707873	1831.79083199645	2438.44258135256	2159.78425981744	1953.26358561139	1863.44398817233	2299.113420585	2023.6370652164	0.228898829740095	0.135079997821809	1.69454274082864	9.0162197122542698E-2	0.26227039354620102	chr8	70784175	70805928	-	Upf1
ENSMUSG00000058317	1748.79338876886	1729.90431802471	1813.35331861717	1074.90164592833	833.79398849987	1145.33908342044	1764.01700847025	954.3478172141	1391.01429054323	-0.792437222255767	0.153411426984821	-5.1654380500233	2.3987646917551e-07	4.23732609795773e-06	chr14	3575429	3896121	+	Ube2e2
ENSMUSG00000058318	1931.18108721616	1530.71786690589	1610.02747289741	1568.87718068455	1224.32371055196	1204.29881852652	1690.64214233982	1396.60044561826	1511.57102279708	-0.343507816465006	0.16174064580967	-2.12381875159094	3.3685302379903401E-2	0.12544396276001801	chr2	92014451	92195011	+	Phf21a
ENSMUSG00000058325	855.03330652968	716.979526815805	727.909366599637	2242.91700491674	2329.09243050694	1192.31326806758	766.640733315041	2286.00471771184	1344.0408172394	1.32542566007716	0.225133991469454	5.88727473548566	3.9261576112836e-09	9.50364928764528e-08	chr7	134272383	134775368	+	Dock1
ENSMUSG00000058328	6.71425159739037	0	0	0	0	0	2.23808386579679	0	1.1190419328984	-3.69847125683445	3.24011041027887	-1.14146457636181	0.253676645100743	0.52462845745350095	chrX	72151241	72336582	-	Xlr5a
ENSMUSG00000058331	394.15559654262	336.206131886929	292.84722327729	275.6308836649	239.919530126819	249.187091980523	341.069650568946	257.77520689586	297.991076246514	-0.419817035532432	0.191782545626683	-2.18902629621797	2.85949287933576E-2	0.11023420697799099	chr13	67895919	67903347	-	Zfp85
ENSMUSG00000058351	170.650410774425	145.290288773853	115.607021559131	164.139556390203	116.38674802406	110.725007721665	143.849240369136	140.263152207132	137.133172207223	-0.147335399253796	0.268964487306899	-0.547787556376098	0.58383778387597696	0.81106670352645305	chr14	30810089	30850913	-	Uqcc5
ENSMUSG00000058355	5219.97907933317	5102.0161384657	4899.68472778032	4126.66735256545	3660.39889232857	4158.76462441347	5073.89331519306	3893.53312244701	4527.91846914778	-0.349540616487028	0.118610911975956	-2.94695159715057	3.2092343303922501E-3	1.8433174088480799E-2	chr8	80410091	80438369	-	Abce1
ENSMUSG00000058385	942.787208917148	826.864441284487	700.057797264366	1520.9117447514	1617.00292925558	1093.92235957452	823.236482488667	1568.95733700349	1116.92441350792	0.776696505084199	0.185344810746913	4.19054896629812	2.78280349354318e-05	3.0363918014160402E-4	chr13	23755570	23756187	+	H2bc8
ENSMUSG00000058388	970.607208466619	911.909662259157	1056.65230017228	875.303875242601	978.736747282998	1063.92056171036	979.72305696602	927.020311262799	976.188392522336	-0.0100238883197507	0.145751331075952	-0.0687739058419109	0.94516958901677395	0.98119336404875901	chr3	103875426	103931914	+	Phtf1
ENSMUSG00000058392	254.221114487692	279.792113012917	247.058367783921	319.505808083853	336.6649466913	310.621289795332	260.357198428177	328.085377387577	291.310606642503	0.306624996474005	0.17578983483153	1.74427034855492	8.1111959497014094E-2	0.24393013595923799	chr17	32255074	32281839	+	Rrp1b
ENSMUSG00000058396	39.1726412178165	7.01566056675251	8.73273436591652	7.41101726336124	14.9398451403295	12.391953036659	18.3070120501618	11.1754312018454	14.9439752651392	-0.656900879581266	0.783437498243688	-0.838485368716595	0.40175816167380701	0.67427813785323598	chr10	127583145	127587601	-	Gpr182
ENSMUSG00000058398	5.59678172052332	2.00004469038892	2.1852428733418	1.85348324442018	6.97667006854059	3.54081626107779	3.26068976141802	4.41507665648039	3.69217314304877	0.339829225779014	1.24876893192612	0.272131390436544	0.78552099393213104	0.91866869370618098	chr9	110655758	110660907	+	Prss43
ENSMUSG00000058400	18.2673949896065	26.8358042427945	12.5939201664552	9.51128081242676	9.57149317718374	25.6104889955747	19.2323731329521	9.54138699480525	17.0650637306736	-0.364805519301897	0.660475421348742	-0.552337766872438	0.580716959859923	0.80882567255207505	chr3	36233573	36276462	-	Qrfpr
ENSMUSG00000058402	660.67922169384	643.972816291207	654.653029434317	481.485153345301	426.401291398136	563.074518967552	653.101689139788	453.943222371719	571.711005188392	-0.412521011807952	0.161967793384446	-2.54693234493103	1.0867449998086399E-2	5.0659143113280403E-2	chr7	29559404	29576717	+	Zfp420
ENSMUSG00000058407	1521.86407159816	1342.79390509478	1207.76777302641	1416.79225826679	1373.40805308929	1287.33407803647	1357.47524990645	1395.10015567804	1358.32668985198	0.00193834596527191	0.141430282734714	0.0137053106858857	0.98906508653136105	0.99750655737911098	chr1	38024270	38036974	-	Txndc9
ENSMUSG00000058420	2311.02875978072	2010.71282203709	1827.93177822251	1733.1319577176	1160.0078614329	1869.00881201715	2049.89112001344	1446.56990957525	1818.63699853466	-0.368539955428303	0.1877141147227	-1.96330444289034	4.96108095219817E-2	0.169205082821373	chr7	117979940	118047445	-	Syt17
ENSMUSG00000058427	0	0	0	8.33323312277183	0	0	0	4.16661656138592	1.38887218712864	3.81931760129637	3.02761948567576	1.26149194750737	0.20713165938715999	0.46197635885661498	chr5	91051730	91053797	+	Cxcl2
ENSMUSG00000058440	672.287851419262	649.914419795788	491.698542864403	586.95100692491	545.29102819284	451.860330992749	604.633604693151	566.121017558875	566.333863364992	-0.194348673563218	0.18422362805498	-1.0549606237546	0.29144333388979898	0.56887177837280201	chr6	30047987	30153457	+	Nrf1
ENSMUSG00000058441	480.339836393104	366.103383801789	308.054847909248	282.165920305222	311.116338655455	341.406633884416	384.832689368047	296.641129480339	348.197826824872	-0.303459774092235	0.207287150456417	-1.46395844327089	0.14320530325999001	0.36380538338643198	chr15	88943937	88957770	+	Panx2
ENSMUSG00000058443	8559.89585221292	7021.91551583089	5803.12595718228	9263.66883695432	8655.14107158835	7719.830469347	7128.31244174203	8959.40495427134	7837.26295051929	0.261730070950997	0.160561303052811	1.63009433764317	0.103081560284115	0.28886624931925398	chr9	50255501	50256268	-	Rpl10-ps3
ENSMUSG00000058444	716.329335364078	766.891717668974	678.400202279286	677.223890484782	644.688820375217	680.508111503832	720.540418437446	660.95635543	694.007012946028	-0.110440984604746	0.141059397128496	-0.782939576185355	0.43366259566512799	0.70110441530878898	chr9	63071050	63285184	-	Map2k5
ENSMUSG00000058446	1549.03704352571	1347.3644065937	1750.17214543046	1551.27490099944	1485.58745110699	1634.2878528239	1548.85786518329	1518.43117605322	1552.9539667467	0.00883987097915546	0.143760697855854	0.0614901785467055	0.95096883599063997	0.98321544695770502	chr6	54793901	54870485	+	Znrf2
ENSMUSG00000058447	16.7972538103837	16.0088294595442	10.9302570598032	3.70844113860232	0	0	14.5787801099104	1.85422056930116	7.90746357805558	-3.55368469550966	1.16960129286565	-3.03837274906112	2.3785953792476999E-3	1.43426208200412E-2	chr7	29755459	29789835	-	Gm26920
ENSMUSG00000058454	860.293254647025	829.442409846138	731.462236653328	774.108642742999	749.833231703816	584.00153620557	807.06596704883	761.970937223408	754.856885299813	-0.200202259048283	0.165194489092404	-1.21191850980148	0.225543575976028	0.48853526408363801	chr7	143376882	143402147	+	Dhcr7
ENSMUSG00000058470	0.686586562659815	14.3721002876359	3.23991942665056	10.0080294181325	6.3229027680984	11.6949916265188	6.09953542564876	8.16546609311545	7.72075501494932	0.630663018624479	1.05162944817449	0.599700797385658	0.54870565674154004	0.78850216948754304	chr19	11463302	11489941	+	Gm8369
ENSMUSG00000058486	633.770751589341	664.863922017792	651.75397192843	770.350114488074	771.55020756238	668.011042420239	650.129548511854	770.950161025227	693.383335001043	0.180029507904694	0.144395567390829	1.24678001657361	0.212478169728815	0.46941053506493202	chr6	34857361	34887811	-	Wdr91
ENSMUSG00000058488	762.979247935826	576.058047829372	556.738221859912	343.608421171747	908.083127425781	429.099009566665	631.925172541703	625.845774298764	596.094345964884	-0.17421050835739	0.294533493763481	-0.591479448165195	0.55419922152182599	0.79224636810938498	chr5	150876072	150917282	+	Kl
ENSMUSG00000058498	43.9703669856621	75.9519255475021	56.8184778813471	13.4749877256225	48.9496026948922	34.2726560454965	58.9135901381704	31.2122952102574	45.5730028134204	-0.907468870694213	0.489279372963352	-1.85470494126509	6.3638372765580306E-2	0.20371172946164601	chr4	152391476	152403450	-	Rnf207
ENSMUSG00000058503	1200.64396078538	1166.87801886848	1095.84651182698	998.040177849105	837.791969693816	1106.46276813463	1154.45616382695	917.91607377146	1067.61056785973	-0.234811928961208	0.151132153647943	-1.55368611704028	0.120259306204429	0.322758745742874	chr5	3593833	3620238	+	Fam133b
ENSMUSG00000058546	11315.2600238022	9087.48394827541	7733.48513263979	10645.8005603898	10158.1039884733	9688.17367180741	9378.7430349058	10401.9522744315	9771.38455423131	0.116021469051685	0.154174569618678	0.75253311449899	0.451730523498937	0.71600774334328798	chr11	78071758	78074410	-	Rpl23a
ENSMUSG00000058558	2737.17232044759	2500.60982193316	2129.2268532329	2775.99720741307	2529.93677693956	2519.58665553365	2455.66966520455	2652.96699217631	2532.08827258332	0.0871033373655481	0.139169931198903	0.625877562884321	0.53139525232164297	0.77591435765402705	chr5	108048368	108056871	+	Rpl5
ENSMUSG00000058569	1302.18532853179	1269.05239034093	1176.47164962569	1240.76399745062	1242.18912919698	1177.97621594371	1249.23645616614	1241.4765633238	1234.77311851495	-0.0338664777123631	0.127318258979435	-0.265998592690725	0.79024029286274799	0.92145232769937302	chr13	55721545	55745510	+	Tmed9
ENSMUSG00000058571	334.412118462019	306.382218566556	198.458212069581	399.062381133189	503.111039435628	299.363951787472	279.750849699385	451.086710284408	340.131653575741	0.517254401641731	0.249586477553376	2.07244561769622	3.8223902874681998E-2	0.13845357014413801	chr14	117162727	118213956	+	Gpc6
ENSMUSG00000058586	227.148571613805	169.263280028986	127.202199907594	474.427529734507	481.287663776657	439.699471725335	174.538017183461	477.857596755582	319.838119464481	1.41807272034524	0.221289759694659	6.40821664003762	1.47231605623752e-10	4.32988689636593e-09	chr15	82973707	83000875	+	Serhl
ENSMUSG00000058587	2283.75486146651	1714.34009574301	2652.37553606465	991.122365952462	803.279010332752	1105.31950117944	2216.82349775806	897.200688142607	1591.69856178981	-1.19765095872913	0.187486053229292	-6.38794693312164	1.68127658163476e-10	4.93445364503157e-09	chr9	75404989	75466939	-	Tmod3
ENSMUSG00000058589	14969.4457431991	13915.5631132106	12523.826331348	8302.87486788001	6224.54125659576	9088.99848860362	13802.9450625859	7263.70806223788	10837.5416334729	-0.810038048043783	0.15976590808952	-5.07015581565687	3.97490141855845e-07	6.73572762769108e-06	chr10	89709371	90809162	+	Anks1b
ENSMUSG00000058594	1938.56755351682	2067.89556741995	2120.67753084725	2459.17613320727	2176.72213757775	2387.95156324319	2042.38021726134	2317.94913539251	2191.83174763537	0.19710804371419	0.12373318914964	1.59300867510828	0.11115824493116699	0.30549777249114002	chr2	11747384	11782393	-	Fbh1
ENSMUSG00000058600	3589.26707835999	2750.24089278113	2339.90103726073	3246.01955109898	3130.53763073298	2916.80972061708	2893.13633613395	3188.27859091598	2995.46265180848	0.0987245190205148	0.16673495968323	0.592104494510785	0.55378061743709595	0.79212956833945602	chr15	34440651	34443786	-	Rpl30
ENSMUSG00000058603	246.111591835733	273.250066555466	127.688490939919	338.025354204794	239.767206330942	186.268103054365	215.683383110373	288.896280267868	235.18513548687	0.237995052556343	0.30170286127813	0.788839229260552	0.43020597797578902	0.69796818000125604	chr1	127966306	127966719	+	Rpl28-ps1
ENSMUSG00000058613	5.59520966449197	0	0	0	0	0	1.86506988816399	0	0.932534944081996	-3.43526191561334	3.45090341815792	-0.995467418049931	0.31950898324162502	0.59875063063232503	chr15	82662132	82666311	-	Cyp2d41-ps
ENSMUSG00000058620	13.197173067711	8.04595572875241	13.1451984828739	8.36670593971922	5.99695814589118	6.21774714939096	11.4627757597791	7.1818320428052	9.16162308572312	-0.737100728009235	0.782542178999554	-0.94193098824601	0.34622797356836399	0.62630923354704304	chr2	127205128	127209141	+	Adra2b
ENSMUSG00000058624	11034.1120846761	11237.6158677843	8359.20156847037	5595.48559507997	5284.61393993292	6566.87710834545	10210.3098403103	5440.04976750645	8012.98436071486	-0.811927286418341	0.155054720003638	-5.23639194214333	1.63746036444135e-07	2.99386103270256e-06	chr19	21368671	21450809	-	Gda
ENSMUSG00000058626	1.11932092168432	2.00118344629543	1.09235628571963	4.63323929827951	7.97194202208682	1.77037506698476	1.40428688456646	6.30259066018317	3.09806950684175	1.75573847796906	1.42240226158763	1.23434736106885	0.21707349483348201	0.47584730601180802	chr17	45941130	45970251	-	Capn11
ENSMUSG00000058638	555.696540322601	413.756741557151	363.201379238734	487.365439140256	446.535913533835	473.012414262645	444.218220372829	466.950676337046	456.594738009204	0.0801121770321177	0.191709252489196	0.417883727529701	0.67603213048722999	0.86515963689104802	chr7	12568688	12584504	+	Zfp110
ENSMUSG00000058655	6130.07813268688	5452.97314761286	4767.30630786481	5778.31163703611	5613.70386441836	5659.61534126573	5450.11919605485	5696.00775072723	5566.99807181413	0.0606521634839457	0.131784548971847	0.460237288492012	0.64534590872554398	0.84719641322626504	chr15	101982208	102005608	+	Eif4b
ENSMUSG00000058656	1435.69905043132	1482.21962193266	1423.28381440718	981.122553294031	790.978447188485	1028.41952771457	1447.06749559039	886.050500241258	1190.28716916138	-0.63149887219124	0.146982158486696	-4.29643215675323	1.73569055591979e-05	2.0192742292722999E-4	chr15	53317206	53765933	-	Samd12
ENSMUSG00000058665	2.23869949733262	2.00136638983698	1.09235923507268	2.77999405750816	5.97901687315077	0	1.77747504074743	4.37950546532946	2.34857267548354	0.705112655951815	1.66560921879036	0.423336187142324	0.67204999563065804	0.86327421849973796	chr1	120530147	120535721	+	En1
ENSMUSG00000058672	21235.0897806849	18326.3745653	15560.2788233406	15209.4890179701	12755.8610178045	13341.1837860291	18373.9143897752	13982.6750178873	16071.3794985215	-0.416235699512736	0.147761348924948	-2.81694572052232	4.8482718610201201E-3	2.6040920589305301E-2	chr13	34258257	34261990	-	Tubb2a
ENSMUSG00000058690	5876.25403114944	5986.13598201083	5263.05119824444	4099.37136238585	4170.80314304551	5028.0963245562	5708.48040380157	4135.08725271568	5070.61867356538	-0.364864385598614	0.134480779724425	-2.71313407273728	6.6650134287420297E-3	3.4042262770286998E-2	chr14	36596893	36690734	-	Ccser2
ENSMUSG00000058700	0	8.64136730933844	3.34160816974899	0.934095223634318	5.04384767936468	5.32044005441361	3.99432515969581	2.9889714514995	3.88022640608334	-0.100811757185522	1.40131817423485	-0.0719406620417003	0.94264913023545804	0.98063773876788096	chr6	90821963	90822442	-	Rpl21-ps12
ENSMUSG00000058704	1044.30322124573	926.848046214713	1033.30490524333	991.899024795874	1076.22908878971	1063.25370185921	1001.48539090126	1034.06405679279	1022.63966469143	0.0600740927400119	0.134264880317696	0.447429682265872	0.65456484846224805	0.85327360305871802	chr17	74506031	74602516	-	Memo1
ENSMUSG00000058706	534.325562736748	524.769398474243	464.254500283022	574.862074244057	606.217707842558	543.045229449173	507.783153831338	590.539891043308	541.245745504967	0.179027884342695	0.15301906557555	1.16997109915238	0.24201259952255	0.51051065434895804	chr6	72324300	72330131	+	0610030E20Rik
ENSMUSG00000058709	2172.96356997705	1941.5872524	1885.81412235829	1736.80513051372	1583.26591164275	1822.23776912748	2000.12164824511	1660.03552107824	1857.11229266988	-0.222358634987528	0.131753221724539	-1.68769030523155	9.1470693781492196E-2	0.26509764315511197	chr7	26858083	26866227	-	Egln2
ENSMUSG00000058715	95.2565923728524	95.9014618679564	105.670940675664	1387.88941272793	1666.01834497894	987.771153279613	98.942998305491	1526.95387885343	723.084650983826	3.76734201832168	0.215202891659363	17.5060009151033	1.28940432986924e-68	1.63384346911779e-65	chr1	171057141	171061934	-	Fcer1g
ENSMUSG00000058729	139.940805928825	136.015059686787	163.596057263003	198.759900600091	256.027136463733	235.454335478121	146.517307626205	227.393518531912	188.298882570093	0.650657960872833	0.216909777779053	2.99967095782838	2.7027140332249E-3	1.5961100066047802E-2	chr1	180468715	180518259	+	Lin9
ENSMUSG00000058740	996.928184579203	1140.56713354541	1006.23558971495	684.197177478761	915.904034639483	965.129966122534	1047.91030261319	800.050606059122	951.493681013391	-0.294186738216864	0.168324789007346	-1.74773270147409	8.0510323456097405E-2	0.24252122654310099	chr2	25753746	25808285	+	Kcnt1
ENSMUSG00000058741	1.1218818676785	0.996389022344759	0	0.929468577775653	0	6.20961646924382	0.706090296674418	0.464734288887826	1.54289265617379	1.75830032675614	2.22143194664031	0.79151662935945	0.42864257605330203	0.69634109456507498	chr7	25000836	25003557	+	Prr19
ENSMUSG00000058743	63.8682591337914	63.7656590677372	59.2095437425268	67.8540656982283	56.8573341461261	76.2415422549042	62.2811539813518	62.3556999221772	64.632734007219	0.102344992227064	0.31482185400457	0.325088588753365	0.74511402517638503	0.89904790716819405	chr7	45465884	45474206	-	Kcnj14
ENSMUSG00000058748	641.175097241885	610.703460592407	533.993717427275	471.051061474643	475.946998192301	475.90210905952	595.290758420522	473.499029833472	534.795407331338	-0.327758626931524	0.153572230172214	-2.13423108177812	3.2823869591699702E-2	0.122967947148659	chr8	4663167	4680231	+	Zfp958
ENSMUSG00000058755	1.11936488662788	2.9996548020437	3.2780564250526	28.7296919887815	41.8617891979167	10.6224965781659	2.46569203790806	35.2957405933491	14.7685089797647	3.44458637771448	0.875189744702726	3.93581665983129	8.29142557244533e-05	8.0187330921543303E-4	chr11	4186420	4191026	+	Osm
ENSMUSG00000058756	21817.3439748652	19916.4153462187	18568.129258849	11550.5411983841	10127.9844911265	13651.401605608	20100.6295266443	10839.2628447553	15938.6359791753	-0.771248883528402	0.144297406839853	-5.3448561579791	9.04888839388689e-08	1.72141516547937e-06	chr11	98631464	98659832	+	Thra
ENSMUSG00000058761	1691.50357457888	1555.83373480833	1431.65024591709	1227.96981843083	1300.55483691952	1559.49915197737	1559.66251843477	1264.26232767517	1461.16856043867	-0.194826377659884	0.148185199299821	-1.31474923663392	0.188594193109556	0.43519788117171299	chr7	99569461	99629655	-	Rnf169
ENSMUSG00000058773	43.695603945445	53.1162613535671	25.3103111100164	452.665605958835	503.854048157819	253.281928052672	40.7073921363428	478.259827058327	221.987293096392	3.30293846765561	0.319602904159081	10.3345070544527	4.91934800043164e-25	5.36964337545243e-23	chr13	21964053	21964795	-	H1f5
ENSMUSG00000058793	18856.0326578499	19913.9384346806	18771.2345461174	13170.9126152103	12858.9521485558	15063.3320972454	19180.4018795493	13014.9323818831	16439.0670832766	-0.485660384115928	0.119079063797703	-4.07846995623841	4.53330591531441e-05	4.6719508393339398E-4	chr2	132105068	132153970	+	Cds2
ENSMUSG00000058794	8.77444160447105	1.04432320139637	2.29086015160262	0.908316019621433	9.4811071550446	0	4.03654165249001	5.19471158733302	3.74984135535601	-0.227258286674365	1.54810983794916	-0.146797262767494	0.88329204527373195	0.958480664345013	chr15	103156639	103166830	-	Nfe2
ENSMUSG00000058799	4749.62871212619	4811.38883819537	4235.53494694657	3873.29498352699	4045.25039215019	4051.24545595523	4598.85083242271	3959.27268783859	4294.39055481676	-0.204950088385923	0.117963091964877	-1.73740858239751	8.2315077441968199E-2	0.24668283979112801	chr10	111309084	111334011	+	Nap1l1
ENSMUSG00000058806	42.4860493893645	29.81650009945	27.6184515643	76.5087818902794	79.8401790843772	41.1513158874676	33.3070003510382	78.1744804873283	49.5702129858731	0.980121543154822	0.411172679202765	2.3837224424911	1.7138523186520201E-2	7.3345832562106306E-2	chr10	61674015	61814887	-	Col13a1
ENSMUSG00000058818	37.1908310225444	49.0250435259995	53.6622740128883	142.008535119226	231.670023281053	88.8629183574215	46.6260495204774	186.83927920014	100.403270886522	1.72116924271904	0.368863388585687	4.66614279426978	3.06906457265522e-06	4.29197782655776e-05	chr7	3714408	3723390	-	Pirb
ENSMUSG00000058831	1.39650920841526	1.86377734014473	5.64089582357508	14.6339256561659	24.6966203528277	7.16443816542981	2.96706079071169	19.6652730044968	9.23269442442641	2.88477676339635	1.02434052515481	2.81622828791273	4.85911255093412E-3	2.6080364735894399E-2	chr6	29376670	29388467	-	Opn1sw
ENSMUSG00000058833	808.942856559435	795.566653078073	696.951678541491	762.03977073752	730.426131855099	670.403704185126	767.153729392999	746.232951296309	744.05513249279	-0.0899722980690124	0.146442203260001	-0.614387765726736	0.53895911835291699	0.78158056154040001	chr8	70956942	70959402	-	Rex1bd
ENSMUSG00000058835	4703.40301041826	4121.00297960502	4500.58165026864	3945.03615266423	3196.3262968357	4361.36011779983	4441.66254676398	3570.68122474996	4137.95170126528	-0.211981702133439	0.147351411186066	-1.43861331511622	0.15026011169268	0.37595988111018702	chr2	22830085	22930253	-	Abi1
ENSMUSG00000058881	764.830299016961	659.270416108814	859.815294296254	739.811528319878	727.640171748072	834.227277932481	761.30533647401	733.725850033975	764.265831237077	0.0133048395529524	0.158437061032044	0.0839755513406142	0.93307587029746997	0.97676702639556301	chr18	82928788	83023439	+	Zfp516
ENSMUSG00000058883	152.351265728527	138.024226987408	103.788650356204	71.3392128119162	73.7308252611585	100.888167518045	131.388047690713	72.5350190365374	106.687058110543	-0.678782286892543	0.284949371596489	-2.38211540207835	1.7213502133639098E-2	7.3591067358482906E-2	chr13	67217463	67246040	-	Zfp708
ENSMUSG00000058886	487.58660183841	432.024882112751	479.200137922456	386.425686878968	427.374640962017	347.7190079038	466.270540624539	406.900163920492	426.721826269734	-0.269412853222518	0.166971413872221	-1.61352681261172	0.10663010285952799	0.29588000740151199	chr7	140877093	140907603	-	Deaf1
ENSMUSG00000058897	4557.36962055672	4289.5039947961	4985.32641929337	2650.00740923168	2150.84425598265	2875.61724087105	4610.73334488207	2400.42583260717	3584.7781567886	-0.84920908512402	0.146407006497965	-5.80033090927122	6.61841823890123e-09	1.54929462774729e-07	chr3	129925150	130393526	+	Col25a1
ENSMUSG00000058900	131.907596686461	75.9305576453872	100.792146365864	94.5705669467359	107.212897779468	116.057317214562	102.876766899237	100.891732363102	104.411847106413	0.0536559357949883	0.289705355768998	0.185208642941941	0.85306539028320405	0.94596104657911795	chr13	67321195	67332108	+	Rsl1
ENSMUSG00000058914	4.47295091974443	0	3.27455629927317	9.25812484804587	13.9393026056188	14.149119751001	2.5825024063392	11.5987137268323	7.51567573728055	2.29078759423856	1.02950259355754	2.22514018767311	2.6071828624315601E-2	0.102500657416303	chr15	10952418	10980236	+	C1qtnf3
ENSMUSG00000058925	0	1.97276864803306	1.1022364334689	5.57069088095086	3.00064817490642	2.65523117020719	1.02500169383399	4.28566952792864	2.3835958845944	1.84364106733321	1.63847429715529	1.12521818043416	0.26049659094293398	0.53299021668357704	chr18	57666852	57864137	+	Ccdc192
ENSMUSG00000058927	2401.25259963768	2408.48140321547	1937.98038535582	1941.29689607931	1642.66072561804	1784.24249851321	2249.23812940299	1791.97881084868	2019.31908473659	-0.329945085452579	0.144354903631179	-2.28565207798951	2.2274620890208301E-2	9.0539965303239794E-2	chr19	24853050	24853995	+	Gm10053
ENSMUSG00000058952	4.22281011082016	0	0	70.4854080524536	52.648548160557	28.3849887097549	1.40760337027339	61.5669781065053	25.9569591722643	5.16742355766997	0.917760870193072	5.63046837743571	1.79720891449417e-08	3.91463801225845e-07	chr3	129629533	129668981	+	Cfi
ENSMUSG00000058953	0	0.96209158685162	5.58219223242814	0	2.0221082731024	2.66611120998054	2.18142793975992	1.0110541365512	1.87208388372712	-0.474218140530016	1.9807366977424	-0.239415032331415	0.81078377478832597	0.92971042628152301	chr14	112718799	112719277	+	Gm4822
ENSMUSG00000058966	419.041481708653	517.097557526369	462.383484745985	449.940615050541	424.707923406428	427.893470644423	466.174174660336	437.324269228485	450.1774221804	-0.103086638636714	0.16239437895362	-0.634791913987093	0.525564137683595	0.77147480164295001	chr7	126396840	126429391	+	Tlcd3b
ENSMUSG00000058975	3355.6081432574	3295.20518346346	3147.22003213516	2182.02147898059	1861.64764047194	2252.15189102514	3266.01111961867	2021.83455972627	2682.30906155562	-0.638009119621982	0.12931594514718	-4.93372351642974	8.06766209008866e-07	1.28499852704953e-05	chr7	46045921	46088128	+	Kcnc1
ENSMUSG00000058979	550.647170535281	555.59063409272	640.013043416092	684.99483412666	592.965872557882	571.655623235258	582.083616014697	638.980353342271	599.311196327315	0.0832196892145861	0.157947862764078	0.526880755195078	0.59827639891499995	0.820292519826894	chr6	120486455	120508280	-	Hdhd5
ENSMUSG00000058997	2053.76351754924	1949.15962065251	1869.12778737898	2434.92672080847	2161.06270362028	2097.38011390473	1957.35030852691	2297.99471221437	2094.2367439857	0.188903895628513	0.127727894392628	1.47895568565339	0.139152158906302	0.35649178262704601	chr14	79086492	79439750	+	Vwa8
ENSMUSG00000059003	23953.2692905493	23652.9957448691	26362.3144755924	16541.2160509217	10108.1944122285	16705.1172999227	24656.1931703369	13324.7052315751	19553.8512123473	-0.770673936757675	0.183692834327719	-4.19544910163859	2.72331439505227e-05	2.9848918664687198E-4	chr16	9385762	9813424	-	Grin2a
ENSMUSG00000059005	5087.43793640391	5153.10655237472	4345.11436630644	4671.60540585812	4581.77250908256	4058.054587511	4861.88628502836	4626.68895747034	4649.51522625613	-0.132055147376301	0.130743154473522	-1.01003488793017	0.31247857545305702	0.59143236803506305	chr2	75489605	75499751	+	Hnrnpa3
ENSMUSG00000059013	256.005408354057	367.141484779891	166.464898554762	263.521206947757	323.268293902831	284.076639453547	263.203930562903	293.394750425294	276.746321998807	0.14474551617475	0.266240019213539	0.543665511301877	0.586671669672444	0.81316606071535802	chr2	32611067	32645524	+	Sh2d3c
ENSMUSG00000059022	45.9630228816717	31.3577544287565	28.5433922938989	20.7360987796951	75.1931649808528	93.1751283639768	35.2880565347757	47.9646318802739	49.1614269548086	0.817505846414244	0.520006003083102	1.57210847868539	0.115925395501963	0.31418640082143201	chr6	29473161	29507951	-	Kcp
ENSMUSG00000059027	1.30394852575408	4.63020500279756	5.43979395462278	37.655507693852	7.11191098313923	9.60496901267702	3.79131582772481	22.3837093384956	10.9577225288071	2.19031746793284	0.960163962145589	2.28119108223802	2.25371422286549E-2	9.1390353848882597E-2	chr4	109486478	109515088	-	9630013D21Rik
ENSMUSG00000059040	4631.6556516298	4510.77331341639	3825.5822076897	4408.45102460836	3639.36593116339	3978.53940780441	4322.67039091196	4023.90847788588	4165.72792271867	-0.108722398267671	0.13738057967726	-0.791395687244045	0.42871312588325	0.69641688538774005	chr18	48178402	48181479	+	Eno1b
ENSMUSG00000059049	214.867792500455	331.766047765866	273.501934344246	188.86019531758	287.859972699424	151.938016952236	273.378591536856	238.360084008502	241.465659929968	-0.384453864079756	0.268651646140493	-1.43104972406796	0.15241596478130601	0.37933483156160402	chr4	82816164	82970576	-	Frem1
ENSMUSG00000059058	3.30876465155875	5.22683737932921	5.33975866808495	3.59624047628447	6.03239748508437	2.69543330183633	4.62512023299097	4.81431898068442	4.36657199369635	-0.179209654508917	1.1044462598981	-0.162261995912279	0.87109954089395703	0.95341385770740195	chr1	171538656	171538850	+	Tma7-ps
ENSMUSG00000059060	8.92264006436708	3.97949677942749	2.17857609557294	45.3183919863489	51.4712490410371	41.6591710073535	5.0269043131225	48.394820513693	25.5882541623512	3.20814682954874	0.615041581632258	5.21614623361666	1.82683972697472e-07	3.31515672496583e-06	chr12	79344056	79861464	+	Rad51b
ENSMUSG00000059070	5062.00247056394	4314.90238693649	3533.17438270532	5799.40506419867	6039.03059091861	5281.19315782405	4303.35974673525	5919.21782755864	5004.95134219118	0.407137584728746	0.153741088139105	2.64820283020482	8.0920958303885605E-3	3.9870843766837603E-2	chr7	45364881	45370260	+	Rpl18
ENSMUSG00000059089	3.35405004178496	0	0	158.388211420522	218.307412772361	91.0556327088908	1.11801668059499	188.347812096442	78.5175511572598	7.18102459527372	0.914688349213497	7.85078830559981	4.13430302338102e-15	2.02164643143316e-13	chr1	170846489	170857330	+	Fcgr4
ENSMUSG00000059108	0	1.12965795607311	0.919473663005053	15.5049124789465	16.8943946281301	20.5471772011192	0.683043873026055	16.1996535535383	9.165935987879	4.6677762009774	1.26608824842037	3.68677002318056	2.2711843324540001E-4	1.9197040656914E-3	chr7	140595612	140597837	-	Ifitm6
ENSMUSG00000059119	3011.66001483209	3007.34101601073	2826.08603775753	2717.12550376937	2617.55085232723	2803.50305352135	2948.36235620012	2667.3381780483	2830.54441303638	-0.120157048623627	0.115475119137646	-1.04054492016068	0.29808680575555102	0.57635784959462599	chr7	143067316	143102843	-	Nap1l4
ENSMUSG00000059134	1.11857042673253	0	1.09100987576255	6.48098413688007	4.97722049110226	0.884624620195055	0.73652676749836	5.72910231399116	2.42540159177874	2.50196064240913	1.77505639323677	1.40951051016856	0.15868426788308401	0.38994049773900502	chr10	129707342	129715720	-	Or6c70
ENSMUSG00000059136	459.950141958835	766.148496059459	966.37556115456	641.764330449094	727.647482183788	842.599867484749	730.824733057618	684.705906316441	734.080979881748	0.0126711339429454	0.237450013167719	0.0533633743536383	0.95744238664477299	0.98578749792889397	chr7	140239843	140258493	+	Or13a25
ENSMUSG00000059142	787.072987054755	901.722009728143	793.863284412757	822.518067613366	694.241999739718	798.100756315558	827.552760398551	758.380033676542	799.586517477383	-0.100964154407111	0.148308430388929	-0.680771512059964	0.49601607858357299	0.74986474708162898	chr17	23065671	23086108	-	Zfp945
ENSMUSG00000059146	11051.0023707436	10240.6481293036	10593.4302993919	8706.38721188129	6724.38836797415	8014.52033000276	10628.3602664797	7715.38778992772	9221.72945154955	-0.443506688169893	0.13368249682413	-3.31761224323452	9.0790428592418197E-4	6.3165343778883703E-3	chr7	77825707	78387760	-	Ntrk3
ENSMUSG00000059149	1753.75349709276	1835.23786889327	1899.74180653651	1395.81654748235	986.615336463013	1506.7235802825	1829.57772417418	1191.21594197268	1562.9814394584	-0.49665501325004	0.17114960263615	-2.9018765197246	3.7093472010625902E-3	2.0837551046215898E-2	chr1	131950544	131995800	-	Mfsd4a
ENSMUSG00000059173	9448.76344141034	8894.76832036476	7719.76915220081	4916.21949456741	4286.39415731366	6904.05298522058	8687.76697132531	4601.30682594054	7028.3279251796	-0.694229113925123	0.179599744291578	-3.86542373244169	1.10896499577425E-4	1.0368840499469E-3	chr2	79664797	79959802	-	Pde1a
ENSMUSG00000059182	455.657694222603	265.491777790632	326.342967102065	1041.53339564312	1046.41061873805	933.575748196276	349.164146371767	1043.97200719059	678.168700282125	1.53218236416354	0.199999101649952	7.66094623187478	1.84568123464648e-14	8.44435383085353e-13	chr6	51834402	51989529	-	Skap2
ENSMUSG00000059183	336.945150236547	359.696616625946	337.168376979896	316.560517014624	276.657117052337	293.946969540554	344.603381280796	296.608817033481	320.162457908317	-0.220814492012833	0.170888855896684	-1.29215267346826	0.19630427758385799	0.44589435788736398	chr9	65343064	65360336	+	Mtfmt
ENSMUSG00000059187	2542.10846499034	2262.51913974444	2882.77894675049	1025.45795779647	504.302852088559	1327.31603548608	2562.46885049509	764.880404942516	1757.41389947606	-1.42785166711291	0.260811800008512	-5.47464365901508	4.38392873549486e-08	8.80532178271966e-07	chr6	96090135	96634159	+	Tafa1
ENSMUSG00000059203	82.2185550114688	139.489632130969	81.30621364711	41.6937851332018	58.6825475277407	55.0574345675367	101.004800263182	50.1881663304712	76.4080280030044	-0.956464986129974	0.341512071207565	-2.80067695044563	5.0995540748860497E-3	2.7175242998442001E-2	chrX	136471357	137747695	+	Il1rapl2
ENSMUSG00000059208	1352.72538089979	1437.99620930401	1570.23893398313	1573.22765954953	1288.43409271244	1333.39759995862	1453.65350806231	1430.83087613099	1426.00331273459	-0.0561589215701184	0.142597776643536	-0.393827469768365	0.69370842208358996	0.87486288684997204	chr17	33865207	33905834	-	Hnrnpm
ENSMUSG00000059213	78344.4747889816	68764.9856278128	72046.7144569116	33868.3651226816	16747.2628639237	34501.4448844844	73052.0582912353	25307.8139933027	50712.207957466	-1.36441930877321	0.222493998742097	-6.13238701487304	8.65701891024574e-10	2.31255874537307e-08	chr15	98701658	98707371	-	Ddn
ENSMUSG00000059244	0.481376329185679	5.2520945125996	3.16027301996124	2.64327926296497	0	0.190324383831785	2.96458128724884	1.32163963148249	1.95455791809055	-2.43977990109618	2.02241779219727	-1.20636789812132	0.227675668132968	0.49107309591971698	chr5	25864804	25866280	-	Gm10062
ENSMUSG00000059248	3111.54267682189	3102.60854176028	2940.41385125587	3213.99945416151	2584.59330988182	2562.3161375631	3051.52168994601	2899.29638202167	2919.24566190741	-0.130893982018	0.13712838803383	-0.95453599283693	0.33981239920671502	0.62001455972456698	chr11	117090487	117253151	+	Septin9
ENSMUSG00000059263	4817.74606157486	4540.8166220086	4092.18426073223	4463.83513054887	4128.02847233686	4478.23948989583	4483.5823147719	4295.93180144286	4420.14167284954	-0.0413636340726349	0.123059895976385	-0.336126028260032	0.73677583143516601	0.89584858906698195	chr7	111622711	111710868	+	Usp47
ENSMUSG00000059273	1000.08352403043	1155.90283139758	1025.42154355611	1196.92513688905	1225.63743179632	956.260601049196	1060.46929966137	1211.28128434269	1093.37184478645	0.0862371857433933	0.15365986581162	0.561221274585233	0.57464670158928899	0.80567993071740995	chr7	16133534	16171621	+	Zc3h4
ENSMUSG00000059277	192.787984625742	168.056269303666	205.529274823687	258.735667539203	241.143065210125	170.303947361123	188.791176251032	249.939366374664	206.092701477258	0.23955905404207	0.231577417523105	1.03446638538565	0.30091818356380901	0.57955435252389498	chr7	142575521	142624564	-	R74862
ENSMUSG00000059278	1051.05091445692	817.299061340476	778.871176751972	575.699383314135	541.919603393789	684.945643786975	882.407050849788	558.809493353962	741.63096384071	-0.553565225666093	0.175014289591254	-3.16297158911392	1.56167571445532E-3	1.0024994938785401E-2	chr11	69286313	69287506	+	Naa38
ENSMUSG00000059288	1105.16858474247	1187.00356312882	976.73355576037	701.212012719371	685.571297844994	685.277233406684	1089.63523454389	693.391655282182	890.161041267118	-0.65763851573428	0.141604640189865	-4.64418761173723	3.41417208710899e-06	4.72915709664393e-05	chr13	35843816	36058046	+	Cdyl
ENSMUSG00000059291	6119.35303811406	4284.63138747611	3698.98055339414	6172.1074530088	5874.87933658418	4836.36526277504	4700.98832632811	6023.49339479649	5164.38617189206	0.25964482094497	0.188099524767201	1.3803587290628	0.16747622071790599	0.40381624692666901	chr4	135755576	135780739	-	Rpl11
ENSMUSG00000059305	1.70395804918059	1.88372129298533	1.69813638379258	0.42445400309206	10.1093287339406	6.58445229358509	1.7619385753195	5.26689136851634	3.73400845942938	1.65356324596179	1.4678836075474	1.1264947966308	0.259956141816655	0.53210856841583098	chr16	16686267	16688707	-	Vpreb1a
ENSMUSG00000059316	1988.60442456839	2112.51086375157	2066.43841156218	1647.22899325115	1629.60416083947	1751.3535620463	2055.85123329405	1638.41657704531	1865.95673600318	-0.294620973445877	0.119589541226584	-2.46360150247307	1.37548943239508E-2	6.1416047477558001E-2	chr2	29692646	29707534	+	Slc27a4
ENSMUSG00000059323	103.152087367101	68.9609640682048	55.454313502506	36.4772624725349	211.324292547065	26.9441225466563	75.855788312604	123.9007775098	83.7188404173447	0.256971406510734	0.928491657336056	0.276762213726306	0.78196269726454504	0.91734174009088598	chr15	76510202	76524158	-	Tonsl
ENSMUSG00000059325	1812.09916281631	1603.48912697443	1453.88595780153	1939.35306199733	1589.85865222695	1997.76649821334	1623.15808253076	1764.60585711214	1732.74207667165	0.183006791010825	0.150900103612267	1.21276782871571	0.22521859864397401	0.48818015118961999	chr5	77234835	77262968	-	Hopx
ENSMUSG00000059326	107.666660333683	180.681905705673	132.062420846487	531.952133125106	600.747973322751	448.995877151075	140.136995628614	566.350053223928	333.684495080796	1.91194852259961	0.225376396545233	8.48335740524577	2.18787300220495e-17	1.32289150988093e-15	chr19	61212395	61216867	-	Csf2ra
ENSMUSG00000059327	219.173296450871	200.155167567493	243.060803670907	201.217822754427	203.032417071757	234.383869500078	220.796422563091	202.125119913092	216.837229502589	-0.0516183467259552	0.200612209378755	-0.257304113671865	0.79694401708893603	0.92420263555130899	chrX	99019212	99444368	+	Eda
ENSMUSG00000059336	568.056750344922	548.636162557046	454.487504759782	2990.65501625802	2696.37053443941	2007.1837547918	523.72680588725	2843.51277534872	1544.23162052516	2.2917335478426	0.177724519992593	12.8948641860904	4.81109972834813e-38	1.16845575402482e-35	chr18	78143306	78185334	-	Slc14a1
ENSMUSG00000059355	811.8571779275	720.497843347468	663.629519012437	709.26925085331	676.438996827733	632.038577157108	731.994846762468	692.854123840521	702.288560854259	-0.122077642169349	0.150911389223217	-0.808935911316679	0.41855201124647901	0.68874032046566402	chr8	85807369	85808968	+	Wdr83os
ENSMUSG00000059361	1135.25758296511	1132.85729975417	897.355753869704	433.070798215903	472.954369554621	588.730758364984	1055.156878863	453.012583885262	776.70442712075	-1.08214252577367	0.175542054809258	-6.1645770692927	7.06717706949649e-10	1.91240305026375e-08	chr2	152210675	152218558	-	Nrsn2
ENSMUSG00000059363	196.574563366408	177.76729284154	191.127576358633	206.486479377279	216.295594536154	194.788935122918	188.489810855527	211.391036956717	197.173406933822	0.127236264414643	0.198486847773748	0.641031211094033	0.52150240505868295	0.76799727605003898	chr19	24238817	24257969	-	Fxn
ENSMUSG00000059395	27.9894962836364	23.9139411769915	18.6032558213703	25.9654337279289	33.9243915428525	15.9355397922172	23.5022310939994	29.9449126353907	24.3886763908328	0.101285405848249	0.521325388400245	0.194284429843436	0.84595317653665503	0.943617155045536	chr13	21651217	21652679	-	Nkapl
ENSMUSG00000059401	550.897584773581	562.836865542907	463.710742425197	446.256301365155	473.699086111613	475.010686076386	525.815064247229	459.977693738384	495.401877715807	-0.1775224349198	0.15932079481821	-1.11424522531637	0.265173998413545	0.53849294426988004	chrX	70093846	70199662	+	Mamld1
ENSMUSG00000059406	30.6102617495686	15.221883703691	26.5413919778976	21.950816920624	17.7009542262348	9.61249643009811	24.1245124770524	19.8258855734294	20.2729675013524	-0.554102505309024	0.584728334539011	-0.947623832434712	0.34332098902228803	0.62317805830004702	chr10	80707682	80735326	+	Tmprss9
ENSMUSG00000059409	1197.39693530819	1053.19345782953	1048.45167814157	951.676405688416	873.764748799931	1026.93887212441	1099.68069042643	912.720577244174	1025.23701631534	-0.209608616911256	0.141680460198415	-1.47944618910549	0.13902110309544199	0.35638698184945899	chr17	46993917	47016037	-	Ppp2r5d
ENSMUSG00000059412	35.3006722562914	22.06790812957	23.0516306337355	27.8696547402226	28.5211348742584	18.7642517051762	26.8067370065323	28.1953948072405	25.929208723209	-0.0925543747059557	0.494466516714038	-0.187180267171623	0.85151929591494002	0.94518122943879601	chr9	45310967	45321576	+	Fxyd2
ENSMUSG00000059422	218.346890902236	188.862521106384	150.075203011314	203.173773604954	157.765841742378	182.38740373433	185.761538339978	180.469807673666	183.435272350266	-0.035779429419927	0.2316282990322	-0.154469162746617	0.87723982393212496	0.95621416012694305	chr9	78727920	78729120	-	Gm8116
ENSMUSG00000059423	1113.1260297101	1152.60626441734	1127.20195684892	792.224575783473	682.514225214686	975.642231333135	1130.97808365879	737.36940049908	973.885880551276	-0.468859620644724	0.162562055716969	-2.88418855542182	3.9242370974583796E-3	2.1809299383738899E-2	chr4	147907443	147932823	-	Zfp933
ENSMUSG00000059429	350.300362532607	518.552294362315	785.69075303721	471.461962078683	659.190592318253	545.232094591881	551.514469977377	565.326277198468	555.071343153491	0.0181559663454001	0.256846219871027	0.0706880808077181	0.94364600724404601	0.98089052218569395	chr2	37078210	37096031	+	Or1l4
ENSMUSG00000059430	4.34191883124075	0	0	0	0	5.47453029442612	1.44730627708025	0	1.63607485427781	0.244357207742517	2.57654484107025	0.0948391053970616	0.92444262522885001	0.97327724575446795	chr6	83489887	83513247	-	Actg2
ENSMUSG00000059434	5.68546613917893	0	1.0084537915226	1.37230018331738	2.60391957834794	0.437073597014663	2.23130664356718	1.98810988083266	1.85120221489692	0.130017684018894	1.9279736290075	0.0674374805042458	0.94623343196132903	0.98159846020790797	chr5	31454787	31484658	+	Gckr
ENSMUSG00000059436	1259.80727781819	1197.81381475686	1192.90673370189	1456.58643619298	1256.62911717814	1184.14803460964	1216.84260875898	1356.60777668556	1257.98190237628	0.0936272998430949	0.138698105901693	0.675043824386877	0.49964792221617699	0.75176267495721705	chr12	76984043	77008975	-	Max
ENSMUSG00000059439	1013.88767264915	839.279869731304	981.411606762421	779.233705577784	740.471199164041	767.400767144025	944.859716380958	759.852452370912	853.614136838121	-0.30824108338156	0.143581127023607	-2.14680779968304	3.1808586141679099E-2	0.119872153361107	chr11	85243993	85716884	+	Bcas3
ENSMUSG00000059447	3635.50328615927	3173.65055747199	3024.25316193322	4614.94602065419	4261.1108940069	4209.101564678	3277.80233518816	4438.02845733054	3819.76091415059	0.412240029776375	0.127793877846671	3.2258198649468	1.25612387862383E-3	8.3333654264996504E-3	chr5	30360246	30389591	+	Hadhb
ENSMUSG00000059456	5800.82256810402	5443.67150615785	5593.62465846123	4053.36260811136	2624.683473949	3811.62740527801	5612.70624424103	3339.02304103018	4554.63203667691	-0.682601248918226	0.167723863906958	-4.06979205592884	4.70551182810723e-05	4.8295618547582002E-4	chr14	66390706	66518501	-	Ptk2b
ENSMUSG00000059460	6.71534931592779	10.0213209136567	14.1913272810031	2.77918332366127	16.9323701990316	10.6217109912658	10.3093325035292	9.85577676134645	10.2102103374244	-0.0328490641320947	0.840893816555297	-0.0390644615115142	0.96883899493465497	0.99008806139175098	chr15	98122189	98132331	-	Or10ad1b
ENSMUSG00000059474	877.725582939735	699.973127054759	903.716283611597	834.376076220518	668.014166646716	774.346678966916	827.13833120203	751.195121433617	793.02531924004	-0.122788912287403	0.165706603291612	-0.741001926587785	0.45869227216983399	0.72172952221851405	chr11	93776678	93837811	+	Mbtd1
ENSMUSG00000059475	1174.936451464	1159.68139486353	1131.50759656215	838.509983458437	860.079534803007	923.755012128156	1155.37514762989	849.294759130722	1014.74499554655	-0.402561514165734	0.129920080780045	-3.09853189552176	1.9448203468362801E-3	1.20929900124166E-2	chr9	20379845	20404042	-	Zfp426
ENSMUSG00000059479	54.0052683963648	12.7645492974294	19.0677218813455	72.3432346630933	93.912206823488	54.8889748075025	28.6125131917132	83.1277207432906	51.1636593115373	1.41323826894274	0.502708251417123	2.81124939755585	4.9349517259318501E-3	2.6414000569432099E-2	chr7	25326079	25334525	+	B3gnt8
ENSMUSG00000059482	1895.76404533094	1663.62272177674	1563.50848107564	1626.80113478681	1543.08119555519	1596.62561608578	1707.63174939444	1584.941165171	1648.23386576852	-0.103750210792587	0.132669964219804	-0.782017327001737	0.43420439073023498	0.70166081305472505	chr4	10874498	10899425	+	Cfap418
ENSMUSG00000059486	2872.35918037229	2758.66084471076	2125.77578695602	1735.22994269719	1667.5604119146	2017.18305438662	2585.59860401302	1701.39517730589	2196.12820350624	-0.5168735895446	0.157251327198502	-3.28692672267332	1.012871863165E-3	6.9228746669983002E-3	chr6	56754509	56774798	-	Kbtbd2
ENSMUSG00000059493	156.579951094207	199.926019735629	170.434906866179	163.262561631339	129.070192982498	129.184363722887	175.646959232005	146.166377306918	158.076332672123	-0.323729600243987	0.232584872005602	-1.39187728527843	0.163959561354213	0.39816994051388799	chrX	160616292	160942726	-	Nhs
ENSMUSG00000059495	11982.3501046951	11402.1139233258	11697.451970525	14697.8002925082	12080.2107255534	11595.467262715	11693.9719995153	13389.0055090308	12242.5657132204	0.129379121624495	0.131373274205397	0.984820713398803	0.32471214432272399	0.60403464186771405	chr9	42875138	43018534	-	Arhgef12
ENSMUSG00000059498	314.719132460629	255.138305818025	197.082452851116	1814.16234753143	2164.54146105164	1578.76888599639	255.64663037659	1989.35190429153	1054.06876428487	2.85744088706787	0.194769164237384	14.6709100398728	9.90081994749645e-49	4.18187676159184e-46	chr1	170878743	170892504	-	Fcgr3
ENSMUSG00000059518	760.685795331931	603.255556619231	600.461861733849	643.16332400153	555.616460525216	603.222254779811	654.801071228337	599.389892263373	627.734208831928	-0.124006366379954	0.163731382190988	-0.757376898188666	0.44882409250607203	0.71365210060543105	chr5	137011018	137016875	-	Znhit1
ENSMUSG00000059534	4124.00590988315	3789.41587429538	3151.45369253724	3262.20321252858	2953.11538298079	3437.06730987395	3688.29182557193	3107.65929775469	3452.87689701652	-0.196967556630958	0.143383815613015	-1.37370843277433	0.16953221787678099	0.40715673323452001	chr11	4651973	4654342	-	Uqcr10
ENSMUSG00000059540	636.271775331835	859.185351306805	740.892875734558	518.454204188471	486.749479978032	754.634471832882	745.450000791066	502.601842083252	666.031359728764	-0.345688280255443	0.203036313381013	-1.70259336617648	8.8644192394893503E-2	0.25936958006226801	chr2	181322103	181329864	+	Tcea2
ENSMUSG00000059552	207.290803684772	198.74632522953	175.998006668849	399.155455560742	398.784209201771	225.168306128372	194.01171186105	398.969832381257	267.523851079006	0.812503982508662	0.246685581598738	3.29368249754577	9.8884126181202309E-4	6.7824875816073398E-3	chr11	69471185	69482699	+	Trp53
ENSMUSG00000059554	674.823538291949	697.919093914215	745.840310174231	444.02105541631	424.537801084971	533.574475402058	706.194314126798	434.27942825064	586.786045713956	-0.594939817653369	0.159455799472862	-3.73106415458174	1.9067265591903799E-4	1.6479726821187601E-3	chr10	18089424	18110746	-	Ccdc28a
ENSMUSG00000059555	79.3038721058474	36.3483663591749	51.5769689106833	260.37341306389	264.259447608902	104.018331261046	55.7430691252352	262.316430336396	132.646733218257	1.90650987566037	0.388281804692582	4.91011902339805	9.1021129503331e-07	1.43080895266725e-05	chr2	25082978	25086898	-	Tor4a
ENSMUSG00000059585	5.61493372227822	2.86467075427792	4.46210490207877	0.934394629560276	4.03734936566962	7.09112985300743	4.31390312621164	2.48587199761495	4.16743053781204	-0.0910255558039261	1.19680240321214	-0.0760572969770274	0.93937351376383105	0.97950274365413603	chr7	61198994	61199449	-	Ube2nl
ENSMUSG00000059586	368.173189968295	357.671740547201	315.93365369563	367.319322039958	389.978967676579	368.254249452821	347.259528070375	378.649144858268	361.221853896747	0.11140544493011	0.166818997945891	0.667822288239888	0.50424703757860201	0.75554848571219702	chr15	59246096	59473533	+	Nsmce2
ENSMUSG00000059588	670.434609846005	631.034247076919	433.995696358501	522.492544705411	815.068047718389	788.799229625574	578.488184427142	668.7802962119	643.637395888466	0.292957710924046	0.220245515732347	1.33014154658233	0.183471639002913	0.42790472528016199	chr2	84160970	84255755	-	Calcrl
ENSMUSG00000059602	247.070095397332	209.603512749401	208.774027059635	168.845789891719	219.753909208558	292.197946533641	221.815878402122	194.299849550138	224.374213473381	0.0343391095329291	0.240160062550714	0.142984262946208	0.88630260983094	0.95989486545525504	chr10	85890989	86334760	-	Syn3
ENSMUSG00000059623	3.35990648721753	0.999671899421462	0	1.85469021791093	1.99485252789884	5.31402753529156	1.45319279554633	1.92477137290488	2.25385811129005	1.08649223843405	1.67485551158201	0.648708041332942	0.51652710576568195	0.76441710102244698	chr9	20193647	20198874	+	Or7d9
ENSMUSG00000059631	6.3198236423072	8.85237266973734	6.19447666303739	3.76065404505302	0	3.33096793189661	7.12222432502731	1.88032702252651	4.74304915867193	-1.54735928887548	1.18907186658861	-1.30131687777189	0.19315001243810001	0.44172789794671902	chr5	25190806	25203174	+	1500035N22Rik
ENSMUSG00000059645	7.83495926174966	13.0162547776393	8.7363997091454	11.1184734894627	16.9369507251112	20.3588721283875	9.86253791617813	14.027712107287	13.0003183485826	0.706444749249959	0.680393640123179	1.03828829017576	0.299135858667119	0.57769633987108404	chr5	26462689	26469306	+	Gm7361
ENSMUSG00000059659	76.8537780492919	115.098311652082	65.368824569595	92.066238836563	107.504669680071	102.055147257845	85.7736380903228	99.785454258317	93.1578283409079	0.237936541955705	0.302220135681034	0.787295464015097	0.43110892439409598	0.69890172184319099	chr6	128414857	128485652	+	Gm10069
ENSMUSG00000059669	858.49796859158	770.71402393433	726.849396105627	624.018174988107	618.922993213578	628.732715702257	785.353796210513	621.470584100843	704.62254542258	-0.331878585319226	0.143882178777947	-2.30659966465627	2.10771482641922E-2	8.6480699565200395E-2	chr12	24548358	24608538	+	Taf1b
ENSMUSG00000059674	375.138212207542	380.490306621821	512.089883821298	182.819337725264	156.868552663045	246.645865359403	422.572800883554	169.843945194154	309.008693066396	-1.11004653134252	0.226772867318184	-4.89497065707168	9.83203976076264e-07	1.53482744794991e-05	chr14	54868688	54878821	-	Cdh24
ENSMUSG00000059689	865.072425993922	774.046663072445	722.724089008117	684.102515557107	671.162151255987	733.15020041803	787.281059358162	677.632333406547	741.709674217602	-0.176992040463086	0.146127481566604	-1.21121666209251	0.22581237852489799	0.48875424877308699	chr6	117818141	117822917	+	Zfp637
ENSMUSG00000059706	0	0.773902351703242	3.04403036093135	6.83837403280819	5.36056694491594	0.662269709061284	1.27264423754486	6.09947048886206	2.77985723323667	1.8472520025356	1.66514281538387	1.10936550635133	0.26727253644111898	0.54092991680833202	chr11	107402226	107439199	-	A830035A12Rik
ENSMUSG00000059708	689.399801087476	737.382652632569	751.786107844238	511.269084085113	540.656010640554	604.530128615929	726.189520521428	525.962547362833	639.170630817647	-0.39510640566155	0.148823626471599	-2.65486344493125	7.9340519267439708E-3	3.9251402029031802E-2	chrX	35871967	35909048	-	Akap17b
ENSMUSG00000059713	851.864209861038	906.103100154623	560.315146093754	909.321968825155	970.536240046339	877.367942327622	772.760818703139	939.929104435747	845.918101218089	0.251267974383998	0.190237988156165	1.32080861882188	0.18656518518057599	0.43229424004924699	chr4	135139619	135161164	-	Rcan3
ENSMUSG00000059714	2638.57161786717	3058.15027837968	2775.04992301213	2988.61814772923	3240.75993861268	3191.60319733908	2823.92393975299	3114.68904317096	2982.12551715666	0.153071666394716	0.123252268408808	1.24193792431472	0.214259466231873	0.47202191275695199	chr17	36134122	36143683	+	Flot1
ENSMUSG00000059729	194.752422887302	390.569567380176	538.332512539799	263.127391120143	375.577575569413	399.208162836601	374.551500935759	319.352483344778	360.261272055572	-0.114830699421382	0.303591165363239	-0.378241241914895	0.70525139061220998	0.88129758317880003	chr11	49379897	49388323	+	Or2y1
ENSMUSG00000059734	2077.41383623379	1911.99204804072	1738.90136123244	1547.52407286309	1448.13328591069	1488.99810792499	1909.43574850232	1497.82867938689	1702.16045203429	-0.353047607614626	0.130451659140574	-2.7063481594679	6.80276839819665E-3	3.4630547108653799E-2	chr19	3958863	3962774	-	Ndufs8
ENSMUSG00000059741	2.20543422080682	2.04969397668621	1.08319689210935	0	0	9.3090869376776	1.77944169653412	0	2.44123533788	0.747966561044027	1.87546542013129	0.398816503367824	0.69002841587904196	0.87262913434901901	chr9	110570929	110598866	+	Myl3
ENSMUSG00000059742	4330.12269128818	5322.61320749728	4403.41313466848	1543.63852879271	2153.38855134807	2539.73756990608	4685.38301115131	1848.51354007039	3382.15228058347	-1.17264291092013	0.183727878546267	-6.38249850920055	1.74221723821823e-10	5.10303308448563e-09	chr2	62523758	63014631	-	Kcnh7
ENSMUSG00000059743	1782.60938470392	1738.43909043952	1555.47469156895	1036.94546259036	995.494740593176	1112.32344637336	1692.17438890413	1016.22010159177	1370.21446937821	-0.690766193888335	0.132519768320136	-5.21255207917061	1.86260253934874e-07	3.37505293082252e-06	chr3	89000895	89009266	-	Fdps
ENSMUSG00000059762	71.6266602130227	122.3739533455	169.137260496663	101.886521144919	111.52255166124	144.273776425334	121.045958018395	106.70453640308	120.136787214446	-0.0217723080927656	0.325614534147118	-0.0668652833627154	0.94668895102351602	0.98161677833384398	chr10	128910694	128918779	-	Or6c8
ENSMUSG00000059772	444.003641099924	371.738912391627	442.337421218437	386.970715234332	391.125795459693	367.379431992027	419.359991569996	389.048255347012	400.59265289934	-0.134463466030173	0.165870430673508	-0.810653625749875	0.41756461177584803	0.68777568925032795	chr7	126288640	126294956	-	Slx1b
ENSMUSG00000059791	27.9894631744863	12.9536637787572	14.2258881663861	106.643337840854	114.743504641689	78.792336787507	18.3896717065432	110.693421241271	59.2246990649466	2.45068672989315	0.406072061432849	6.03510303379593	1.58861292639134e-09	4.07557527524201e-08	chr17	36172210	36176294	+	Nrm
ENSMUSG00000059796	12318.7207636433	10551.5108778825	10028.9142372063	11412.1338116616	10323.2765234101	10183.6911426969	10966.3819595774	10867.7051675358	10803.0412260835	-0.0436129990788014	0.12969083303254	-0.336284362271456	0.736656441073122	0.89578347337529296	chr11	69557762	69563249	-	Eif4a1
ENSMUSG00000059810	465.334554648052	385.283667600928	421.356500811146	925.228985407522	920.443559308575	664.899070062881	423.991574353375	922.836272358049	630.424389639851	0.981632945233146	0.181078244413427	5.4210429773769	5.92523115677322e-08	1.16051704860886e-06	chr4	62478084	62622238	+	Rgs3
ENSMUSG00000059811	1322.00324796744	1395.45446369292	1155.59608313693	938.640159768839	1061.3605696664	1184.82949299847	1291.0179315991	1000.00036471762	1176.31400287183	-0.28230783782495	0.15103758605584	-1.86912307854668	6.1605692864887603E-2	0.19869813112597201	chr17	80155819	80203552	-	Atl2
ENSMUSG00000059820	583.04797054443	593.861730049213	588.596025442617	670.889945794083	569.935088243925	698.53757954798	588.501908678753	620.412517019004	617.478056603708	0.135842709270666	0.152250929220834	0.892229098146469	0.37227014861003299	0.64935441481022804	chr9	50516540	50528764	-	Nkapd1
ENSMUSG00000059824	1388.92546648743	1443.03855394848	1471.40201684655	733.009866364516	1083.43398759998	1558.14454858969	1434.45534576082	908.22192698225	1279.65907330611	-0.350319419584154	0.22446899534247	-1.56065838424445	0.118604375270091	0.31961473261498802	chr7	45354512	45359627	+	Dbp
ENSMUSG00000059834	342.515210368289	392.74458409599	335.114980493936	315.377698551244	440.003984175197	338.542177905218	356.791591652738	377.69084136322	360.716439264979	0.0292007772674286	0.192278654093237	0.151866973508505	0.87929185742384597	0.95703441155394198	chr3	41581155	41696949	-	Sclt1
ENSMUSG00000059839	808.79783985889	856.231725379	640.945884226713	515.598767240542	465.709643054706	678.15758471399	768.658483154868	490.654205147624	660.906907412307	-0.473645599355989	0.191308212108285	-2.47582471309645	1.3292882303697601E-2	5.97851484350252E-2	chr13	67619632	67632377	-	Zfp874b
ENSMUSG00000059842	130.952973738832	145.236434651569	135.392292578207	130.633244233322	93.6404482370516	96.4821406632297	137.193900322869	112.136846235187	122.056255683702	-0.359773078821676	0.254212215381326	-1.41524701431835	0.156996084348934	0.38701871366435298	chr2	154455217	154488741	+	Zfp341
ENSMUSG00000059851	156.266479234328	227.567161097384	214.098393291547	280.928314421923	332.197918618001	248.961911319821	199.31067787442	306.563116519962	243.336696330501	0.528452644439676	0.221951220580655	2.3809404744753	1.7268502127077201E-2	7.3793728151251806E-2	chr7	4743114	4750513	+	Kmt5c
ENSMUSG00000059852	643.671040945661	411.703225448278	790.108960604304	357.738769645694	365.372509157973	312.507932362884	615.161075666081	361.555639401834	480.183739694132	-0.830426651610885	0.229205182332965	-3.62307101069177	2.9112585639434898E-4	2.3721356118031399E-3	chr18	80337761	80407469	-	Kcng2
ENSMUSG00000059854	61.253569076898	37.2714305067361	43.5061031552096	110.007682642133	97.863083974285	55.8349745362037	47.3437009129479	103.935383308209	67.6228073152442	0.889238831530049	0.373238222034253	2.38249669790904	1.7195686200980699E-2	7.3530548952667002E-2	chr8	110993609	111336885	+	Hydin
ENSMUSG00000059857	1473.4891010846	1510.27196450781	1217.7437562526	675.049726636979	755.371265970545	1037.9806197086	1400.50160728167	715.210496303762	1111.65107236019	-0.767183945329532	0.185036795828118	-4.14611559768996	3.38163148837095e-05	3.6060837210787799E-4	chr3	109687356	110051327	-	Ntng1
ENSMUSG00000059866	531.447107622314	520.619011140338	740.954206529283	709.29876866285	641.741361738913	605.950908687797	597.673441763979	675.520065200882	625.001894063583	0.127250016833564	0.181878454348066	0.699643161636082	0.48415018064144899	0.74046900776289504	chr5	34653431	34671335	-	Tnip2
ENSMUSG00000059873	0.972892172527012	0	0.948937258651305	0	1.73162282990091	5.37742405341302	0.640609810392772	0.865811414950455	1.50514605241537	1.8412236305123	2.20491424861592	0.835054529521083	0.40368700675660102	0.67623026353111804	chr2	85804239	85809257	+	Or5m11b
ENSMUSG00000059878	785.403151904166	674.64188223329	607.93834086615	753.298735616792	673.845169902038	618.398894989056	689.327791667868	713.571952759415	685.587695918582	-0.015480409986736	0.163844187518755	-0.0944825093960927	0.92472587576674303	0.97339010483130795	chr6	116600977	116605960	-	Zfp422
ENSMUSG00000059883	37.8175396649785	26.2184839467261	62.8257391502776	119.727284210512	201.912307787436	75.7450138422749	42.287254253994	160.819795998974	87.3743947670342	1.66948123840265	0.418370961459	3.99043287464457	6.59528134694142e-05	6.5489907862099103E-4	chr15	94441524	94479696	+	Irak4
ENSMUSG00000059887	8.26687365604541	2.63357457413693	13.0406864167336	1.22793293596717	5.72183403708006	4.30120369286411	7.98037821563864	3.47488348652362	5.86535088547121	-1.0222895714956	1.10498865011016	-0.925158436146542	0.35488350010580999	0.63366773232959905	chr14	52726248	52733206	-	Or4e5
ENSMUSG00000059890	1894.29258908408	1994.41228600625	1888.20581852962	1909.68228738493	1866.18466757966	1598.72754237223	1925.63689787332	1887.9334774823	1858.5841984928	-0.104599858461805	0.131019761562759	-0.798351769337493	0.424666383606424	0.69324158419188697	chr9	44834425	44876898	-	Ube4a
ENSMUSG00000059895	729.655505121903	761.651823880347	625.062889549091	754.51223717507	737.234012292222	708.258111058909	705.456739517114	745.873124733646	719.39576317959	0.0552673680601423	0.148026704948393	0.373360793779815	0.70887993524096904	0.88284111327237103	chr15	73594994	73630615	+	Ptp4a3
ENSMUSG00000059897	766.677505610275	623.520354339296	611.078840067665	492.564398736189	418.463959215557	547.090370848429	667.092233339079	455.514178975873	576.565904802902	-0.456627760613759	0.174465131174255	-2.61730099040639	8.8628151928261002E-3	4.29403036114148E-2	chr8	69661690	69683188	+	Zfp930
ENSMUSG00000059898	110.392323310389	241.996006292184	34.8297828802716	27.7723778095787	152.799549776027	70.7704759548655	129.072704160948	90.285963792803	106.426752670553	-0.618977268036713	0.951496333841604	-0.650530376231333	0.51534968694877104	0.76371148217203599	chr18	20093987	20135408	-	Dsc3
ENSMUSG00000059900	24.8258577081378	22.0118672476548	17.4407151829845	52.5069150564563	96.9840944852393	55.5266586570271	21.4261467129257	74.7455047708478	44.8826847229166	1.68212782079826	0.431963134028288	3.89414671828941	9.85449943932008e-05	9.3580818396723402E-4	chr6	115706092	115739371	-	Tmem40
ENSMUSG00000059901	34.3096478019285	23.803673790192	32.3748951231545	42.1131489015583	34.4656069583367	55.1440897826209	30.1627389050917	38.2893779299475	37.0351770596318	0.546822022694825	0.423638963578354	1.2907736768969	0.19678216803538401	0.44655428981161899	chr10	61032891	61109217	-	Adamts14
ENSMUSG00000059910	25.7407216739623	37.1162234894932	50.1939559935671	37.9753734312948	30.8671310162783	48.6812126400046	37.6836337190075	34.4212522237866	38.4291030407667	0.0575664545960286	0.433115912547136	0.132912351932495	0.89426269814808101	0.96192721196540798	chr2	89865681	89872558	+	Or4x11
ENSMUSG00000059920	1160.75999022796	1051.93944049462	931.891787126454	1264.70936379796	900.071471499247	1008.35970268951	1048.19707261635	1082.39041764861	1052.95529263929	0.0128913569190543	0.169743273614175	0.0759462018410005	0.93946189921967405	0.97951016404036595	chr16	64572114	64591524	-	4930453N24Rik
ENSMUSG00000059921	2609.20303966021	3044.70304419057	3217.92087307897	2269.5824575214	2035.61381861849	2913.00613312364	2957.27565230991	2152.59813806994	2681.67156103221	-0.297412718397945	0.16417509010405	-1.81155812498384	7.0054500211781598E-2	0.21854724407751699	chr3	141170977	141540685	+	Unc5c
ENSMUSG00000059923	2268.34490730075	2412.72674597926	2435.28407728598	2321.95560209301	1919.05850725693	2243.34040533407	2372.11857685533	2120.50705467497	2266.785040875	-0.134131585421424	0.131048609697325	-1.02352543633404	0.30605947958728502	0.58510182122884602	chr11	115534871	115599423	-	Grb2
ENSMUSG00000059939	339.165273150362	444.864813423121	423.3584097436	384.319350674498	423.808944336955	559.674147081851	402.462832105694	404.064147505726	429.198489735064	0.179718152739333	0.200575975437835	0.896010363888437	0.37024722805381099	0.64761044378827703	chr4	156194439	156211722	+	9430015G10Rik
ENSMUSG00000059970	1583.86094418294	1275.60867417936	1473.73003921584	1508.61126727167	1311.40392996786	1412.71798412342	1444.39988585938	1410.00759861976	1427.65547315685	-0.0334215092071153	0.142104224569236	-0.235190117031543	0.81406117635370001	0.93113181348444995	chr12	76450950	76453712	+	Hspa2
ENSMUSG00000059974	3710.01241514061	3902.96787225338	3343.28941086323	2351.53549587531	2435.56251119532	3005.61294953688	3652.08989941907	2393.54900353531	3124.83010914412	-0.491365778442549	0.143641159631628	-3.42078676963254	6.2440267415635198E-4	4.5895565033071198E-3	chr9	28906046	29874437	-	Ntm
ENSMUSG00000059975	367.127078426383	433.597930047168	326.528689930761	332.571977632164	365.180521695809	354.900218460093	375.751232801438	348.876249663986	363.317736032063	-0.0987383146732639	0.179905510582772	-0.548834298368173	0.58311917018018899	0.81057069043839602	chr7	29630240	29653514	-	Zfp74
ENSMUSG00000059981	3821.16295358056	4313.97183336098	3743.56912776457	3339.76846152965	2980.81763595188	3368.09379781613	3959.5679715687	3160.29304874077	3594.56396833396	-0.293909849748083	0.126511782849272	-2.32318162884679	2.0169397258051901E-2	8.3496720694412593E-2	chr7	126464850	126483875	-	Taok2
ENSMUSG00000059991	915.609999190707	842.407517070901	942.746751074637	1915.41778990202	1284.52167808571	1389.74934415436	900.254755778748	1599.96973399387	1215.07551324639	0.76528920261171	0.174480009616241	4.38611394104642	1.15393690916569e-05	1.4053630288643899E-4	chr5	144482712	144494288	+	Nptx2
ENSMUSG00000059994	0	0	0	0	8.45995638585862	3.74788262174546	0	4.22997819292931	2.03463983460068	4.36879958939224	2.33753543119305	1.86897684248682	6.1626036273056302E-2	0.19874175070730901	chr3	87283694	87310241	+	Fcrl1
ENSMUSG00000059995	4220.40188072704	3579.21346825889	3424.5497858052	2982.99414030818	2623.87469552916	2837.61263593799	3741.38837826371	2803.43441791867	3278.10776776108	-0.410393910635293	0.134765686775178	-3.04524037576368	2.3249441087031101E-3	1.40723096789291E-2	chr11	102180126	102187457	-	Atxn7l3
ENSMUSG00000060002	1690.77726962007	1590.18928361797	1537.85648854035	2117.54438972597	1877.00120910591	2025.91913279948	1606.27434725946	1997.27279941594	1806.54796223496	0.321577759462266	0.125555969967995	2.56123033850351	1.04302177819489E-2	4.9052487822675399E-2	chr10	88288607	88339935	-	Chpt1
ENSMUSG00000060012	1594.39131666008	1628.03394746396	1734.99035942128	2312.96715644954	2958.2381704322	2057.33147577569	1652.47187451511	2635.60266344087	2047.65873770046	0.563397375805136	0.158692721054838	3.5502408179796	3.84878905948694E-4	3.0047979734713999E-3	chr14	64884714	65047066	+	Kif13b
ENSMUSG00000060024	31.3788787797179	31.7512592035915	29.5701298843121	22.5667943641036	39.8325855329738	33.06163913039	30.9000892892072	31.1996899485387	31.3602144825148	0.0333783150917112	0.448624465373969	0.0744014597239751	0.94069094733272196	0.97983168362488104	chr13	23191826	23198652	+	Vmn1r213
ENSMUSG00000060029	0	1.62295084562476	5.34758749375818	1.12721384509254	0	0.734333605405552	2.32351277979431	0.563606922546269	1.4720142983135	-1.88675034597629	2.18892109005986	-0.86195448275602	0.38871256592071002	0.66367951777395195	chr2	130385709	130405669	-	4930473A02Rik
ENSMUSG00000060030	29.48695444065	11.1003117331965	19.6755033969898	12.0252985951359	5.83889239291565	3.46476752565267	20.0875898569454	8.93209549402579	13.5986213474234	-1.50041320547745	0.758119508295705	-1.9791249124435	4.7801944243580002E-2	0.16461536843139499	chr11	58621844	58630038	-	Or2w3b
ENSMUSG00000060032	1248.23325497149	1040.6823990177	1029.27389845259	1458.53982713197	1045.1497821662	1026.88542640857	1106.06318414726	1251.84480464908	1141.46076469142	0.0893907940325611	0.176462643256904	0.506570639443619	0.61245611361073304	0.82820253225089102	chr6	136785242	136787072	+	H2aj
ENSMUSG00000060034	2.23895188546168	5.98856996889986	5.46760678796957	9.27059368830119	14.9588811312061	8.85259687869418	4.56504288077703	12.1147374097536	7.79620005675543	1.26243247021658	0.888104399402185	1.42149106689075	0.15517404873440099	0.38409992154878497	chr7	127317278	127331338	-	Ctf2
ENSMUSG00000060036	7116.5955722032	6793.17519509842	5482.44382765108	6033.82498150037	6131.68202249959	5960.32522481792	6464.0715316509	6082.75350199998	6253.00780396176	-0.0974463221151826	0.135194000174794	-0.720788807115649	0.47103946296923299	0.73097547180907396	chr15	79961992	79976069	-	Rpl3
ENSMUSG00000060038	807.418524053297	1008.10284998327	751.392897836261	886.054369962133	676.463630225743	776.672422329146	855.638090624277	781.259000093938	817.684115731642	-0.133597257108557	0.173391774587474	-0.770493625931252	0.44100713461393298	0.70638702562179001	chr8	85798386	85801791	+	Dhps
ENSMUSG00000060044	4.21821873622261	1.88994454933241	1.02828033584553	20.9468832784525	26.8132691592042	15.846230010881	2.37881454046685	23.8800762188284	11.7904710116564	3.15775804939181	0.866967186954611	3.64230399593789	2.7020870559071598E-4	2.2264525065693601E-3	chr10	68559476	68618480	+	Tmem26
ENSMUSG00000060063	120.72572201208	137.241915149508	39.9096660498561	349.538232766119	635.564540379959	259.33466449841	99.2924344038148	492.551386573039	257.052456809322	2.07095321268196	0.626123499853623	3.30757943627114	9.4106018245576498E-4	6.4991132600689203E-3	chr5	149201577	149224963	+	Alox5ap
ENSMUSG00000060073	3991.98969033234	3693.41605478047	3641.06183330775	3511.2269221173	3306.19825943011	3590.15463281413	3775.48919280685	3408.71259077371	3622.34123213035	-0.121942414430289	0.116853480298024	-1.04354970103831	0.29669377464649799	0.575053085421105	chr12	71021395	71043121	+	Psma3
ENSMUSG00000060090	948.993674627146	899.796162503976	665.395781847999	1715.49525974581	1571.37171480021	1192.85327802863	838.06187299304	1643.43348727301	1165.6509785923	0.833674366041167	0.188305109417402	4.427253028983	9.5440751525517e-06	1.18948422769425E-4	chrX	20230720	20271892	+	Rp2
ENSMUSG00000060093	1514.43110243835	1559.04029423809	1229.15913969203	1983.47961547715	2053.81291026139	1763.06381628991	1434.21017878949	2018.64626286927	1683.83114639949	0.430535926709291	0.146507813770728	2.93865504936851	3.29639730993496E-3	1.8826220497892301E-2	chr13	23944675	23945213	-	H4c1
ENSMUSG00000060096	59.3603331849531	30.727359491345	51.5547948269224	38.0602433085653	17.9911376947878	0	47.2141625010735	28.0256905016766	32.9489780844289	-1.33782575722182	1.4366328449698	-0.93122314577873	0.35173814741183002	0.63119504157897399	chr18	64581756	64582760	-	Amd-ps3
ENSMUSG00000060098	1533.47594955089	1633.29667926667	1574.49586640984	1052.79086664243	1105.24425537089	1379.38612374851	1580.42283174246	1079.01756100666	1379.7816234982	-0.422817661163548	0.148262316570762	-2.85182149411343	4.3469503909929E-3	2.3755395123775998E-2	chr8	106937568	106979426	+	Prmt7
ENSMUSG00000060121	232.668300888032	213.896649303145	207.725860255145	216.499663249386	187.902692115896	208.094209676933	218.096936815441	202.201177682641	211.13122924809	-0.0945109009816846	0.196262857049464	-0.481552660562081	0.63012376211135501	0.83899253206887203	chr12	59060179	59075256	+	Gemin2
ENSMUSG00000060126	9454.23429052706	7329.29401287904	6299.92140949034	12727.7587793191	12027.1905901376	10003.1319757046	7694.48323763215	12377.4746847283	9640.25517634295	0.590500745951859	0.169376166498317	3.4863272570154	4.8970153755782198E-4	3.7156630071817701E-3	chr14	76082533	76085965	+	Tpt1
ENSMUSG00000060131	5.5691132878018	0.594392606043187	0	17.3366120124462	21.9943332836335	0	2.054501964615	19.6654726480398	7.58240853165411	3.15757813525588	1.48820350504324	2.12173813900817	3.3859733991838302E-2	0.12590049597577699	chr2	126162893	126342594	-	Atp8b4
ENSMUSG00000060143	12.3640418450008	17.4016562579911	17.4538097391651	5.72525077272653	13.7667441760219	31.8423489635359	15.7398359473856	9.74599747437423	16.4256419590735	0.0637818985708788	0.725830737720515	0.0878743421244285	0.92997654971642596	0.97560199737173503	chr14	105914427	105919847	+	Gm10076
ENSMUSG00000060147	1091.3319818091	925.428878633907	864.08933009813	1238.15543446174	1263.725884159	1145.99970394601	960.283396847045	1250.94065931037	1088.12186885131	0.340292876476013	0.145995845173225	2.33083945691916	1.9761826693306801E-2	8.2080970782769005E-2	chr13	34101901	34186777	-	Serpinb6a
ENSMUSG00000060149	337.844411555082	342.734951473946	445.931798547619	336.126058463845	344.937824020642	320.866122495393	375.503720525549	340.531941242243	354.740194426088	-0.167039696168966	0.18347463955307	-0.910423896053765	0.36259900026099201	0.64069269210660595	chr17	17171776	17213198	+	BC002059
ENSMUSG00000060152	1448.63206738211	1193.65672203943	1142.50928443944	870.864321117927	657.045652183765	891.780666981497	1261.59935795366	763.954986650846	1034.08145235736	-0.64448747607334	0.17116458736933	-3.76530850206006	1.6634357129344699E-4	1.46551301141966E-3	chr5	115373895	115383410	+	Pop5
ENSMUSG00000060166	1066.71594918639	918.372808597021	898.227596645771	1360.35763432399	948.705514405522	814.69491021822	961.105451476393	1154.53157436475	1001.17906889615	0.114247858074522	0.196242026329815	0.582178344828702	0.560446558182503	0.79653050286115601	chr16	18038617	18053000	-	Zdhhc8
ENSMUSG00000060176	164.158887720041	163.521595692465	117.931232283163	119.086684539794	102.15476681006	198.129929869572	148.537238565223	110.620725674927	144.163849485849	-0.097080964619165	0.295745854783246	-0.328258073778637	0.74271654163493595	0.89781259793730295	chr13	58435316	58506936	-	Kif27
ENSMUSG00000060180	2.19347730953084	0.786467095274599	0.855435887130708	0	10.8886272404728	13.4426432811812	1.27846009731205	5.44431362023638	4.69444180226502	2.53673084239267	1.41355775938079	1.794571764442	7.2721955155154297E-2	0.224632608483499	chr11	67212484	67262412	+	Myh13
ENSMUSG00000060181	435.602839262598	523.949820437277	386.305357584578	471.018276155452	410.255178281732	398.56827025074	448.619339094818	440.636727218592	437.616623662063	-0.0732221217803744	0.180341088231698	-0.406020183743708	0.68472777023684295	0.87025242233281197	chr10	117569584	117582270	-	Slc35e3
ENSMUSG00000060183	10.0755507605382	4.00943964589077	0	19.4592161325909	34.8697019776704	24.7901967450845	4.694996802143	27.1644590551307	15.5340175436291	2.49688474399878	0.814845045728583	3.06424486113949	2.1822022107363601E-3	1.3332935268281E-2	chr5	92507403	92513344	-	Cxcl11
ENSMUSG00000060204	1.06773017913902	1.03037533171987	0	0	5.0866189600977	0	0.699368503619632	2.54330948004885	1.19745407849277	1.25820437815494	2.61998776186627	0.480232921873915	0.63106177968655397	0.83961034043300298	chr5	72738981	72744894	-	Slc10a4-ps
ENSMUSG00000060206	1551.40311034818	1475.39434329617	1575.44610824881	1565.88255905715	754.949330783257	1610.27816536008	1534.08118729772	1160.4159449202	1422.22560284894	-0.228907560582089	0.235541606097371	-0.971834931309168	0.33113267488009102	0.61079639117946805	chr4	54945048	55083563	+	Zfp462
ENSMUSG00000060212	2778.53864047948	2499.85789711862	2568.47356653175	1964.09873441381	1468.43828621579	2042.53723660375	2615.62336804328	1716.2685103148	2220.3240602272	-0.518970483258764	0.155353763080007	-3.34057233613	8.3605898109179503E-4	5.8883767387480097E-3	chr8	126478247	126625056	-	Pcnx2
ENSMUSG00000060216	588.424764061561	553.268956563357	675.764671763552	979.726798862344	877.294130985974	787.026265068071	605.81946412949	928.510464924159	743.58426455081	0.54125061973758	0.158947081172266	3.40522528470325	6.6109491248417197E-4	4.8195821417256401E-3	chr11	70323461	70331654	+	Arrb2
ENSMUSG00000060224	96.032008052568	86.5152750845075	92.8731378036662	182.741156232951	236.465139349419	231.873124516765	91.8068069802472	209.603147791185	154.416640173313	1.24041997549258	0.23406801396538	5.29939975342402	1.16184005311663e-07	2.17473773333533e-06	chr19	42714297	42741214	-	Pyroxd2
ENSMUSG00000060227	3768.8064564819	3659.8217379696	3531.69794604812	3603.13359986117	3351.2030338455	2935.67891466902	3653.44204683321	3477.16831685334	3475.05694814588	-0.148536148740479	0.128412557681795	-1.15671046058089	0.24739067446421001	0.517324662164377	chr2	121697451	121766701	+	Golm2
ENSMUSG00000060240	4974.70390982337	4863.1773479881	4103.92653935513	3034.89067197355	2747.78942396061	3291.99434166022	4647.2692657222	2891.34004796708	3836.08037246016	-0.619401285839532	0.136964775180994	-4.52234003247196	6.1159705097978e-06	8.0001725555452e-05	chr7	141006359	141009404	-	Cend1
ENSMUSG00000060244	86.2150366134383	75.6091246025228	52.5619981215243	88.1214735672167	86.848359355637	73.4842121726255	71.4620531124951	87.4849164614268	77.1400340721608	0.211990705055169	0.312467273921765	0.678441304890851	0.497491927362742	0.75053860291229701	chr1	171331046	171332324	+	Alyref2
ENSMUSG00000060245	0	0	7.6365136572043	0	0	2.65360922178984	2.54550455240143	0	1.71502047983236	-1.50611052654069	2.54844835722234	-0.590991189706613	0.55452632413833003	0.79248345955413602	chr17	20995246	21006419	-	Vmn1r228
ENSMUSG00000060257	153.337202101062	122.21171159491	125.559838819392	198.262371525704	123.521728089198	122.151278508978	133.702917505121	160.892049807451	140.840688439874	0.1473920040663	0.272819617909296	0.540254418636796	0.58902158823362105	0.81454069596586698	chr2	151923449	151937722	+	Scrt2
ENSMUSG00000060260	889.90999015439	773.786890878679	811.102622086892	591.573469371982	448.788196824464	567.943459228033	824.933167706654	520.180833098223	680.51743809074	-0.621102328927526	0.163933912860477	-3.78873607107848	1.5141566913629801E-4	1.35645180425094E-3	chr7	138828398	138849819	+	Pwwp2b
ENSMUSG00000060261	5966.55960733814	6072.47780770862	5755.3071633981	5860.56747527246	5268.60877073755	5977.76536972203	5931.44819281495	5564.58812300501	5816.88103236282	-0.0568413268839662	0.11629183663924	-0.488781745362738	0.62499622309804403	0.83589050185715996	chr5	134266688	134343614	-	Gtf2i
ENSMUSG00000060268	11.3834086336177	3.42857692407858	7.53380479785875	10.9974662604928	9.89367818919245	18.7152645951596	7.448596785185	10.4455722248426	10.3253665667333	0.805363475549355	0.793548503659218	1.01488878352824	0.31015884548410899	0.58931546043240202	chr4	117070531	117109322	-	Armh1
ENSMUSG00000060275	160.205654018483	95.9687870813533	179.145399323462	191.353915792519	133.725008436615	88.4619579076838	145.106613474432	162.539462114567	141.476787093352	-0.0716071885885595	0.330494454607779	-0.216666838399878	0.82846799321646303	0.93681433117969504	chr18	36150705	36330433	-	Nrg2
ENSMUSG00000060279	4703.36310391965	4858.09680928345	4003.51288186723	3816.27178909907	3508.05390259372	3325.4713889488	4521.65759835678	3662.16284584639	4035.79497928532	-0.349118993976268	0.132350577417724	-2.63783506493048	8.3437152371573595E-3	4.0827608608414098E-2	chr7	44549797	44578920	-	Ap2a1
ENSMUSG00000060284	19.5497439558215	39.9562391150042	26.8915902343611	31.1984285050441	26.1325843526937	12.3821887279075	28.799191101729	28.6655064288689	26.0184624818053	-0.316828755735099	0.543370772639101	-0.583080231195158	0.55983929109057395	0.79617217096294701	chr15	102265041	102275617	-	Sp7
ENSMUSG00000060288	330.194603421222	360.373741423053	275.641715476416	295.154973945633	300.914279209859	335.570104560099	322.070020106897	298.034626577746	316.30823633938	-0.0532067339493723	0.18561080657214	-0.286657522436296	0.77437456529704796	0.91405827028239195	chr4	119157207	119177743	-	Ppih
ENSMUSG00000060301	969.156140456725	1035.778536022	1007.6785304741	947.012362674922	868.165987033321	988.360337988612	1004.20440231761	907.589174854121	969.35864910828	-0.103632082639283	0.134259381543775	-0.771879636623338	0.44018571909151899	0.70567098594024702	chr10	78900208	78933434	-	2610008E11Rik
ENSMUSG00000060314	975.161548604757	1060.75281438579	848.847697846296	835.106955068536	661.996951992275	845.911054795598	961.58735361228	748.551953530405	871.296170448875	-0.299709902943596	0.163182085123597	-1.83665935336339	6.6260199292243194E-2	0.209944622642494	chr7	140387362	140402091	-	Zfp941
ENSMUSG00000060336	508.162152335188	521.484213542255	492.581834301011	482.754576133684	444.389674146332	486.84773936164	507.409400059485	463.572125140008	489.370031636685	-0.106220647880581	0.150440818045747	-0.70606268471819	0.48014915598924701	0.736730915139023	chr2	150059993	150082645	+	Zfp937
ENSMUSG00000060371	8713.73246633275	7978.76671940938	7182.70828845293	6248.61161322736	5277.51940723618	7489.66229864254	7958.40249139835	5763.06551023177	7148.50013221685	-0.328359585950709	0.155663959484581	-2.10941303971671	3.49089449204706E-2	0.12899534560190101	chr5	130398296	130876253	+	Caln1
ENSMUSG00000060373	8513.28007881724	7422.41929958735	7142.43445919248	9320.10954358233	8203.52059898993	7977.8067951795	7692.71127919902	8761.81507128613	8096.59512922481	0.144084591303703	0.130340227836571	1.10544989597813	0.26896469354396402	0.54255151236180499	chr14	52310834	52341485	-	Hnrnpc
ENSMUSG00000060376	1339.96708802475	1270.35904975929	1283.45650933088	1408.97604858848	1326.10280422823	1430.5510678631	1297.92754903831	1367.53942640836	1343.23542796579	0.0975957898839086	0.124079398569394	0.786559179115669	0.431539963349369	0.69920297498110195	chr7	25329371	25358406	-	Bckdha
ENSMUSG00000060380	134.153634626503	162.341260000404	105.028690849239	77.1815433741852	62.9980354488543	85.0611300868924	133.841195158715	70.0897894115198	104.460715731013	-0.832822249346057	0.284763215777796	-2.92461316350605	3.4488465610976902E-3	1.9566514342345999E-2	chr9	44365842	44393484	+	C030014I23Rik
ENSMUSG00000060397	372.16735773649	431.399410895941	387.194160771216	289.281880109326	345.937096908964	456.935938667738	396.920309801216	317.609488509145	380.485974181613	-0.124725765182936	0.204485087034428	-0.609950422262023	0.54189464981186697	0.78354712231494095	chr7	12615104	12627349	+	Zfp128
ENSMUSG00000060402	593.304524092119	681.573042164839	595.053395669638	478.77918138123	323.818589784108	543.945551299205	623.310320642199	401.298885582669	536.079047398523	-0.471610232515276	0.203311154060348	-2.31964760957133	2.0359948114387301E-2	8.4177944083657599E-2	chr7	34373893	34512136	-	Chst8
ENSMUSG00000060404	2.23847424455982	2.00387218654859	5.45865750115643	6.48498666771087	3.98432654486111	4.42574160261182	3.23366797742161	5.23465660628599	4.09934312457477	0.62337294039298	1.16094842762248	0.53695144897142	0.59130115116290904	0.81598942892617099	chr13	21295653	21303265	+	Or2w1b
ENSMUSG00000060419	13.544840287366	11.4753354278571	0	18.7929647861976	15.2261416364278	14.2540225705302	8.34005857174103	17.0095532113127	12.2155507847298	0.945354120465103	0.87938169355189	1.07502137854013	0.28236515699924702	0.55840741912099201	chr5	129205141	129205581	-	Rps16-ps2
ENSMUSG00000060424	1598.82696000852	1456.99256110399	1333.30341260351	895.902340982559	552.52635012219	1001.49783356423	1463.04097790534	724.214345552374	1139.8415763975	-0.8402165106604	0.205886142399916	-4.0809765089889	4.48468879283188e-05	4.62497417474495E-4	chr1	42629754	42734584	-	Pantr1
ENSMUSG00000060427	479.954434497882	472.017794584604	452.544710510015	432.833372616801	451.796917028417	405.398447557215	468.1723131975	442.315144822609	449.090946132489	-0.123270634110029	0.154230518188688	-0.799262270254564	0.42413835143435402	0.69315808412509405	chr8	70063508	70078199	-	Zfp868
ENSMUSG00000060429	297.491604711367	306.29719714043	207.941913664937	126.166782080558	354.730900778884	292.224534080233	270.576905172245	240.448841429721	264.142155409402	-0.0780407798895827	0.319624632775729	-0.244163846859518	0.80710392582056001	0.928255595961202	chr15	55499784	55770345	-	Sntb1
ENSMUSG00000060441	3.35806622058192	1.00209819130881	5.45912707572453	0	0.99617360213164	2.65572880774527	3.27309716253842	0.49808680106582	2.24519898291536	-1.41151861339576	1.70254295722115	-0.829064904006656	0.40706768175429697	0.67871934382805299	chr7	103912593	103937301	-	Trim5
ENSMUSG00000060445	23.6088979692382	49.6819844757064	30.2936752873574	26.582566551335	35.7988692011265	27.1688725423867	34.5281859107673	31.1907178762307	32.1891443378584	-0.210219964092736	0.468853361938412	-0.448370388608517	0.65388590869306995	0.852731829378506	chr2	177987086	178049478	-	Sycp2
ENSMUSG00000060450	10489.446598416	9861.39086916378	8533.21151939646	6630.90778267013	5549.35759183458	7091.7812633221	9628.01632899208	6090.13268725235	8026.01593746718	-0.583697574079184	0.143119939522602	-4.0783805249373	4.53504972703668e-05	4.6719508393339398E-4	chr18	38417590	38450902	+	Rnf14
ENSMUSG00000060470	0	0.839899262179025	1.83466662522238	39.751739724347	40.1100879852976	8.14209233863921	0.891521962467136	39.9309138548223	15.1130809892809	4.95308467560761	1.12453362580426	4.40456786880445	1.05994953735617e-05	1.30232585652227E-4	chr8	95744320	95771878	+	Adgrg3
ENSMUSG00000060475	1775.1450307697	1675.11581034409	1627.73836676117	2033.85966879824	1665.48083159029	1702.06567116254	1692.66640262498	1849.67025019427	1746.56756323767	0.0889498025172506	0.136828350991411	0.6500831287723	0.51563852647098596	0.763867417029928	chr17	13185683	13213056	-	Wtap
ENSMUSG00000060477	590.637041436765	514.440993646802	586.328026898504	610.650953566823	889.631337848783	469.916698410116	563.80202066069	750.141145707803	610.267508634632	0.216948994973071	0.220753021105502	0.982767954370993	0.32572165703519101	0.60486544086395799	chr6	113615428	113671987	+	Irak2
ENSMUSG00000060487	1158.0233530981	1320.61449631022	1527.05565656175	894.689410645199	1073.35354141758	1038.40623250601	1335.23116865669	984.021476031389	1168.69044842314	-0.413694761368279	0.156457147789929	-2.6441410137665	8.1898528887203396E-3	4.0230081339771698E-2	chr10	9400709	9550952	-	Samd5
ENSMUSG00000060503	271.959834319869	412.196011067756	554.370236174195	325.119574878939	402.296893058362	440.789638729453	412.842027187273	363.70823396865	401.122031371429	-0.0844868048643894	0.247442700496796	-0.341439875554071	0.73277246037198795	0.89372381280094504	chr7	106724474	106730290	-	Or2d2
ENSMUSG00000060509	11.1919738966666	19.0488725490256	26.1944754086919	27.789662815506	32.8642849450424	23.0133716202487	18.8117739514614	30.3269738802742	23.3504402058635	0.564883665068851	0.533524944033645	1.05877648530943	0.28970158516935901	0.56696981602566399	chr9	123681380	123691094	-	Xcr1
ENSMUSG00000060510	2484.7119851634	2524.58019552814	2587.90072629953	2374.58145910193	2785.04390433093	2982.61807242236	2532.39763566369	2579.81268171643	2623.23939047438	0.0998989664058699	0.132967918453981	0.751301273024322	0.45247136325582299	0.71657378260974303	chr9	20406364	20432713	-	Zfp266
ENSMUSG00000060512	77.3554050645703	74.4197972824866	72.3419964051606	174.638871421045	164.954235064926	140.810421166852	74.7057329174058	169.796553242985	117.420121067507	1.09952264583733	0.250995578846818	4.38064547148206	1.18328263101667e-05	1.4374984993059499E-4	chr5	63969706	64056968	+	Pgcka1
ENSMUSG00000060519	366.73740417685	319.285629285794	346.154962488404	1218.64674638637	1291.01781531235	921.014431906143	344.059331983683	1254.83228084936	743.809498259318	1.73275094778672	0.174638425151662	9.92193411204858	3.34216087457532e-23	3.18313518067396e-21	chr1	156481187	156501926	-	Tor3a
ENSMUSG00000060534	1207.49141053125	1375.10120050113	1500.88256858146	869.812845926832	768.227040834435	925.655153167731	1361.15839320461	819.019943380634	1107.86170325714	-0.671163635449059	0.149927743961828	-4.47658063620259	7.58480285562432e-06	9.69455293843065e-05	chr18	71386705	72484140	-	Dcc
ENSMUSG00000060538	294.074410168004	299.421365888759	277.948684751518	467.203328385598	415.519023480409	470.062798542375	290.481486936094	441.361175933004	370.704935202777	0.633973116428821	0.165432935466442	3.83220617249714	1.2699923668015199E-4	1.1673355372924801E-3	chr7	126485343	126522089	-	Tmem219
ENSMUSG00000060548	2892.87746283514	2582.31588926636	2109.56333001329	3522.09396408707	2955.87327760583	3810.28112105128	2528.2522273716	3238.98362084645	2978.83417414316	0.439960779926221	0.16013201817509	2.74748788493482	6.00537275065759E-3	3.12035270895284E-2	chr14	61201324	61283939	-	Tnfrsf19
ENSMUSG00000060550	72.6314788941823	65.1606819955838	106.039184880361	178.816873820499	234.252711693471	150.519162903118	81.2771152567091	206.534792756985	134.570015697869	1.20384983715776	0.286578605224381	4.20076661415525	2.66012701952817e-05	2.92112817849017E-4	chr17	35658131	35662749	+	H2-Q7
ENSMUSG00000060568	356.150306037172	359.135694263689	351.408930373774	347.048439885453	260.217356796789	283.989653299325	355.564976891545	303.632898341121	326.3250634427	-0.258888779143331	0.183798495853495	-1.40854677804159	0.15896922571323699	0.39041433455208402	chr1	166828986	166918871	+	Fam78b
ENSMUSG00000060572	32.4751843417499	4.96139402269169	6.57755744487956	12.9923025502187	33.9678946555166	12.3959407561629	14.671378603107	23.4800986028677	17.2283789618699	0.434655525923213	0.792691517311666	0.548328721111213	0.58346620969987195	0.81082105738570798	chr4	140737729	140743295	+	Mfap2
ENSMUSG00000060579	71.9341318273816	63.102528393479	46.7352310684568	42.04975983482	43.7512398502885	48.6190919620256	60.5906304297725	42.9004998425543	52.6986638227419	-0.426290696979222	0.354325626414921	-1.20310433454234	0.228935948252595	0.49280665306696497	chr14	11307738	12919681	+	Fhit
ENSMUSG00000060586	1.44309662881475	0	3.56829248359114	5.98482916975176	3.97634571223275	3.24772367547806	1.67046303746863	4.98058744099226	3.03671461164474	1.35369211361766	1.46896907886934	0.921525260871787	0.35677625896563803	0.63573592095727105	chr17	34524841	34535648	+	H2-Eb1
ENSMUSG00000060591	342.959021835081	192.842308013751	184.171644683649	627.959148758792	799.42271034553	508.396928039275	239.990991510827	713.69092955216	442.62529361268	1.42777970539874	0.256705699334294	5.56193224031	2.66803892805454e-08	5.68817311771919e-07	chr7	140534750	140535900	-	Ifitm2
ENSMUSG00000060594	188.257189756041	145.31810763482	172.507763141757	340.031748309047	437.618844129147	244.633395055355	168.694353510873	388.825296219097	254.727841337695	1.01426415511654	0.245651602446997	4.12887253741969	3.64546413002581e-05	3.8521902322506202E-4	chr9	50965940	50988394	-	Layn
ENSMUSG00000060600	52.398173888918	48.6431469764129	111.261662538216	133.297711776222	91.2256463258391	85.1310556212353	70.7676611345155	112.261679051031	86.9928995211404	0.569024974158516	0.371583838444532	1.53135016996563	0.125682872379378	0.33268861331740102	chr11	70548028	70553339	+	Eno3
ENSMUSG00000060601	348.090695465012	344.048214357446	305.632536481287	518.611552397231	520.336001456049	347.282151895291	332.590482101248	519.47377692664	397.333525342053	0.473734589053077	0.201892555498013	2.34646883281311	1.8952251203315999E-2	7.9464533827323797E-2	chr7	44199040	44203375	-	Nr1h2
ENSMUSG00000060621	12.8589781153025	17.7534920166909	12.5520575856723	7.74277084743833	8.32703463540018	10.688421650108	14.3881759058886	8.03490274141926	11.6537924751021	-0.683882098688342	0.69333464374881	-0.986366547314932	0.32395327466198698	0.60316196491081298	chr7	19251763	19258981	+	Nkpd1
ENSMUSG00000060636	6723.37669768938	5448.20673622566	5035.07826589505	5569.60563288857	5877.16579722937	6304.03689251464	5735.5538999367	5723.38571505897	5826.24500374045	0.0449971094229695	0.143641019574174	0.313260860695392	0.75408248331243499	0.90348501308903595	chr16	32876823	32880559	+	Rpl35a
ENSMUSG00000060639	1764.71117597437	1506.819568249	1436.54958772336	1577.57656546097	1592.04132449634	1600.28312082719	1569.36011064891	1584.80894497865	1579.66355712187	0.0189915677782174	0.134811163845686	0.140875334330296	0.88796842814974897	0.960257954359788	chr13	22224806	22225532	-	H4c9
ENSMUSG00000060657	5383.96783367443	5244.52637463172	4660.30799733468	3857.33997802453	3517.2201937486	3742.19780779848	5096.26740188028	3687.28008588656	4400.92669753541	-0.459686574393707	0.121887800744587	-3.77139116126125	1.6233996303817899E-4	1.43588342421386E-3	chr16	13927037	13981215	-	Marf1
ENSMUSG00000060671	2247.77873543347	2355.76753145572	2567.77878444173	1960.24752577752	1930.02716332504	2093.60534149101	2390.44168377697	1945.13734455128	2192.53418032075	-0.260818896308905	0.124232112074873	-2.09944829845374	3.5777400883581903E-2	0.13137162294961699	chr3	89846788	89870815	-	Atp8b2
ENSMUSG00000060675	884.290599529314	910.435033111703	796.719063175506	953.44579977203	1137.06681504278	878.460049400766	863.814898605507	1045.2563074074	926.736226672016	0.19554144531558	0.154518143247493	1.26549181349131	0.20569508118771801	0.45979271714487402	chr19	7534824	7565910	+	Plaat3
ENSMUSG00000060678	4237.76449858709	3985.59203105332	3679.53928603255	3587.72913861823	3688.08907405542	4094.74243259331	3967.63193855765	3637.90910633683	3878.90941015665	-0.0659381519297337	0.125228489137902	-0.52654274106208	0.59851116361109902	0.82047566183279796	chr13	23881618	23882437	-	H4c3
ENSMUSG00000060679	1248.59206406901	1138.52264184458	1101.49133458657	892.881548715259	801.919229748017	1118.00215529814	1162.86868016672	847.400389231638	1050.23482904359	-0.31019204762474	0.162392308802564	-1.91014001778785	5.6115187693750297E-2	0.185337832065578	chr1	42890393	42944843	+	Mrps9
ENSMUSG00000060681	4358.46822022397	4629.2145926132	4095.92891240102	2357.31995146188	2139.44614559384	3205.21367616903	4361.20390841273	2248.38304852786	3464.26524974382	-0.76440794085614	0.165547139778879	-4.61746389504014	3.88458240278857e-06	5.3026824143733e-05	chrX	55655117	55709590	+	Slc9a6
ENSMUSG00000060703	295.047873332755	205.223625022535	225.385633422984	423.483209010266	425.840576304258	377.732751977343	241.885710592758	424.661892657262	325.452278178357	0.758997101674965	0.196834773804939	3.85601124741873	1.15252187194111E-4	1.07347706730111E-3	chr2	60082337	60114832	-	Cd302
ENSMUSG00000060708	453.470200905709	400.903034766104	332.901290121254	330.2271793584	334.422340328638	376.27530448184	395.758175264356	332.324759843519	371.366558326991	-0.189326149593409	0.183814630309368	-1.02998411646975	0.30301746180401601	0.58173017123896797	chr5	36904722	36905994	-	Bloc1s4
ENSMUSG00000060716	971.645006732096	942.752369384515	1081.33517150687	1167.31396212798	1135.16642997362	968.247156966041	998.577515874493	1151.2401960508	1044.41001611519	0.126697345988526	0.144848337545669	0.874689679807889	0.38174277694681502	0.65752693798659001	chr12	79075937	79128429	+	Plekhh1
ENSMUSG00000060724	13.4297158128483	10.0344199092695	18.5475738011657	8.33561295413144	10.9518444803941	23.8978106535738	14.0039031744278	9.64372871726275	14.1994962685638	0.0463873505225313	0.692578011972168	0.0669777984871912	0.94659937774426095	0.98161677833384398	chr6	89993129	90004459	+	Vmn1r47
ENSMUSG00000060733	1621.79466876381	1414.77752493456	1393.44888976219	1242.54252840702	1204.11799110098	1281.86968029839	1476.67369448685	1223.330259754	1359.75854721116	-0.248220183307573	0.132017589533508	-1.8802053891809	6.00800914237309E-2	0.194877482966412	chr10	71183593	71269157	+	Ipmk
ENSMUSG00000060735	313.377193040476	360.886422636756	341.635568845567	222.321639455329	232.049587520786	284.127662189605	338.6330615076	227.185613488057	292.399678948086	-0.459755530204397	0.189013466074119	-2.43239563695484	1.49993133610016E-2	6.5903812542293105E-2	chr15	11033803	11038077	-	Rxfp3
ENSMUSG00000060739	2301.5665785317	2077.03058498748	1901.5645701724	2449.61362535083	2386.74375427879	2465.0279912319	2093.38724456386	2418.17868981481	2263.59118409218	0.21738045674871	0.128032726951251	1.69785071305618	8.9535941584512904E-2	0.260995747303365	chr13	97265932	97274445	-	Nsa2
ENSMUSG00000060743	3968.42215627727	3040.6299124795	2645.13718958944	3989.80084635868	3914.86800598667	3092.83710906192	3218.0630861154	3952.33442617268	3441.94920329225	0.188017646033895	0.175267255751666	1.07274827364385	0.28338407477831101	0.55972205792192697	chr1	180628397	180641508	-	H3f3a
ENSMUSG00000060771	983.739208277414	911.79442883712	1006.17926966711	844.410228709176	756.69261968632	899.672314117483	967.23763559388	800.551424197748	900.41467821577	-0.214075312126888	0.14172523276786	-1.5104953997679	0.13091706232341399	0.34246897624572198	chr1	37793857	37905510	-	Tsga10
ENSMUSG00000060777	0	0	2.19567546432791	10.1150352009237	0	0	0.731891821442637	5.05751760046183	2.05178511087526	2.21498622620499	2.47008232287041	0.896725670110874	0.36986531935703998	0.64736981967098495	chr7	110125999	110126328	+	Gm10087
ENSMUSG00000060780	2909.74506812123	2501.82056387504	2479.35370376856	1567.94835216725	1151.13344768452	1821.87919486731	2630.30644525494	1359.54089992588	2071.98005508065	-0.796809475946532	0.176803202179571	-4.50675930143645	6.58252314689543e-06	8.56815786481109e-05	chr6	77219672	77234774	+	Lrrtm1
ENSMUSG00000060791	53.114829056436	39.7017817135772	29.5391288094024	270.050156418395	302.46757267792	206.838002889314	40.7852465264719	286.258864548158	150.285245260841	2.67274269437346	0.288151892528615	9.27546465483668	1.76846525671642e-20	1.36711277033802e-18	chr7	28136872	28147658	+	Gmfg
ENSMUSG00000060798	406.059647351402	362.145484407471	328.00053745389	323.844670438431	366.443829650668	389.0484434131	365.401889737588	345.14425004455	362.590435452494	-0.0212117511680375	0.177517486520892	-0.11949105174797	0.90488632891610798	0.96569856518497799	chr3	40585435	40659204	+	Intu
ENSMUSG00000060802	1354.24091112511	884.051733498911	835.906417710049	7799.84500978587	7580.47901432068	6547.45775273898	1024.73302077802	7690.16201205327	4166.99680652993	2.83487017576388	0.185547847833176	15.2783781049979	1.06559898593243e-52	5.85958808415371e-50	chr2	121978167	121983564	+	B2m
ENSMUSG00000060803	3347.80824778595	3402.2230062889	3468.95535333146	3462.97872113139	3122.33875427104	3673.54221513393	3406.32886913543	3292.65873770122	3412.97438299044	0.00572272056464509	0.121704622181049	0.0470213904951937	0.96249617923312103	0.987993140288842	chr19	4085407	4087985	-	Gstp1
ENSMUSG00000060808	11.7969285553757	15.5239655747669	8.37802359724833	8.77507483433376	9.88684538876623	15.2315245879264	11.8996392424636	9.33096011155	11.5987270897362	-0.0814388840563859	0.710586902710577	-0.114607915999763	0.90875590499787295	0.96705219520338503	chr11	61395209	61396539	-	B9d1os
ENSMUSG00000060843	45.1781755478509	50.3475719595075	48.5585354460807	47.6686650991861	66.0981870791716	27.1974737683741	48.028094317813	56.8834260891788	47.5081014833618	-0.042558252739579	0.414270873124425	-0.102730497122825	0.91817686848706104	0.97072085617534098	chr10	63265877	64839446	+	Ctnna3
ENSMUSG00000060860	2302.9993637162	2099.274526372	1840.19277637791	2234.52380058914	2093.21070082894	2179.30137686534	2080.82222215537	2163.86725070904	2124.91709079159	0.0600309812183149	0.1341444315471	0.447510049623171	0.65450683343330596	0.85325619887037096	chr7	4797545	4815589	-	Ube2s
ENSMUSG00000060862	282.895967206695	304.631156964421	326.636472448057	262.470996118091	339.568842308894	248.28856036372	304.721198873058	301.019919213493	294.08199923498	-0.107597707625758	0.196857213193516	-0.546577419644698	0.58466908567145404	0.81179589484558701	chr4	136707043	136776112	-	Zbtb40
ENSMUSG00000060882	6580.75036402376	6402.68371214637	6985.23389186231	3785.64039871991	2600.97556567508	4348.59095968882	6656.22265601081	3193.3079821975	5117.31248201937	-0.895215651737366	0.178469735369862	-5.01606420764906	5.27407096135296e-07	8.70900738419157e-06	chr6	21215502	21729804	+	Kcnd2
ENSMUSG00000060890	2.46295856869676	7.80075644554581	2.56507604774348	6.81603341984757	3.89864727815294	4.00884788104117	4.27626368732868	5.35734034900026	4.59205327350462	0.118866742449627	1.12329992469409	0.105819238332094	0.91572577250925102	0.97001097350378396	chrX	99649103	99662099	+	Arr3
ENSMUSG00000060904	3690.2290555786	3375.95309098745	3213.34033927807	2979.40960141465	2375.37133983258	3136.10374561185	3426.50749528137	2677.39047062361	3128.40119545053	-0.275626756896462	0.145655671068355	-1.8923173733971	5.8448707517026501E-2	0.19096739146594399	chr10	88566720	88579956	+	Arl1
ENSMUSG00000060913	0	0	0	0.926068063576856	12.9407474451973	0.884634168451192	0	6.93340775438706	2.45857494620422	4.63633894955225	2.13548488918769	2.17109424329191	2.9924049117548802E-2	0.11417995384679799	chr3	19698611	19746756	+	Trim55
ENSMUSG00000060923	688.877427462402	570.978087407431	499.766809502726	489.455605603632	412.17674045743	555.218756892495	586.540774790853	450.816173030531	536.078904554353	-0.271524618532203	0.186821158307422	-1.45339329330888	0.14611458752286999	0.36887312975286701	chr11	30455991	30599587	-	Acyp2
ENSMUSG00000060924	3848.54963985237	4597.04283495042	4874.0673225719	3701.2762338584	3251.81440058332	4391.63825338787	4439.8865991249	3476.54531722086	4110.73144753405	-0.231332522555322	0.155279551349156	-1.48978098239836	0.136281833130909	0.35173554239879601	chr8	15942537	17585602	-	Csmd1
ENSMUSG00000060935	1201.78143478763	1190.06277978467	1093.88275472897	954.430392602697	930.131627464137	1123.84530598194	1161.90898976709	942.281010033417	1082.35571589167	-0.212272752991063	0.142068530321441	-1.49415745000514	0.13513447104260701	0.349486114479168	chr10	84938491	84956482	+	Tmem263
ENSMUSG00000060938	10175.4266605256	8325.25228179777	7373.34897574152	9887.37046360411	9199.06473526733	9026.77322150225	8624.6759726883	9543.21759943572	8997.8727230731	0.119768923303182	0.145122435288751	0.825295710238579	0.409203726681381	0.68019354419678202	chr11	68792409	68797815	+	Rpl26
ENSMUSG00000060950	570.894703103611	485.203572202625	512.517939697023	520.485695028445	434.588188462301	406.150048049972	522.872071667753	477.536941745373	488.306691090663	-0.204457330462592	0.170288368051566	-1.20065353143016	0.22988562658001399	0.494121004576144	chr12	111644539	111650336	+	Trmt61a
ENSMUSG00000060961	5662.50260092195	6398.05667540486	6182.3398838448	8406.45608188065	7686.16374213382	6777.26281588402	6080.96638672387	8046.30991200723	6852.13030001168	0.326095809804978	0.130791617542897	2.49324701331127	1.26580752326879E-2	5.7426361236216798E-2	chr5	89034345	89387512	+	Slc4a4
ENSMUSG00000060962	22.6655298363034	6.18381142055473	8.08482454867529	34.9921997503034	24.9472411488775	23.5643677211213	12.3113886018445	29.9697204495905	20.0729957376393	1.22308619836028	0.630032725905826	1.9413058212203	5.2221193875012901E-2	0.175378482863952	chr7	30463181	30480488	+	Dmkn
ENSMUSG00000060969	8.52308380167023	4.56919310440185	17.0747467788622	10.5845528170927	15.1773714301531	16.1764834637335	10.0556745616447	12.8809621236229	12.0175718993189	0.697517368290827	0.759184232247608	0.918772201348001	0.35821473551625899	0.63672909562611901	chr13	72106040	72111842	-	Irx1
ENSMUSG00000060981	4126.32748356836	3703.38851119946	3370.15479522784	4191.97573207233	4333.15405268097	3961.34429389963	3733.29026333189	4262.56489237665	3947.72414477477	0.156855246192998	0.128389658745965	1.22171246286553	0.22181638162696399	0.48351654201827499	chr13	23715220	23715689	+	H4c8
ENSMUSG00000060985	45.7335650183888	60.3343262750621	72.7947066789661	32.7007585590213	40.0026317493537	47.0609036313462	59.6208659908057	36.3516951541875	49.771148652023	-0.576674067522862	0.37421867159001	-1.54100826950361	0.123314773367439	0.32841869277352098	chr1	156082866	156131234	-	Tdrd5
ENSMUSG00000060988	1651.47186264222	1526.9935237981	1367.92546370602	683.071094827229	654.074883110683	786.557036803053	1515.46361671544	668.572988968956	1111.68231081455	-1.09712186369648	0.147663021906813	-7.42990255467508	1.08677711860435e-13	4.53768371699214e-12	chr2	54326329	55008321	+	Galnt13
ENSMUSG00000060992	1893.18352560041	1786.43659054733	1671.62893411719	1961.12057842252	1670.98518847766	1626.81313104201	1783.74968342164	1816.05288345009	1768.36132470119	-0.0251143226061665	0.136750284814661	-0.183650971112814	0.85428727395600002	0.94639625396002602	chr15	103181141	103208295	+	Copz1
ENSMUSG00000061013	322.441674075217	362.055550445218	301.442324281375	124.27774969154	313.78983136267	212.323202081274	328.64651626727	219.033790527105	272.721721989549	-0.617718023324559	0.28578680197106	-2.16146448703783	3.0659477354536401E-2	0.116429552626216	chr18	6934518	7004780	-	Mkx
ENSMUSG00000061024	129.850988031999	124.904756872488	120.228591336846	220.595263439562	291.097034996103	171.733991948624	124.994778747111	255.846149217832	176.40177110427	0.864580218380115	0.25012738524774	3.45655961470907	5.4711817428679396E-4	4.0979727759995702E-3	chr1	9615633	9617680	+	Rrs1
ENSMUSG00000061028	455.5860301597	571.517439667043	721.32034635606	548.409926799288	755.083993727842	650.69872230176	582.807938727601	651.746960263565	617.102743168616	0.161125096768174	0.202675102401423	0.794992058023219	0.426618121998255	0.69467575425084505	chr7	19314960	19338411	-	Clasrp
ENSMUSG00000061032	8416.02196060244	7926.65045630642	8110.01334165244	6565.68042936385	5502.7242760218	6736.29226033548	8150.89525285377	6034.20235269282	7209.5637873804	-0.378789168451138	0.126860171181257	-2.98587937351848	2.8276415822855601E-3	1.65656306931708E-2	chr10	78236218	78248877	-	Rrp1
ENSMUSG00000061039	3.35748477743344	4.0125787296839	8.72937066386442	12.0409645750681	12.944266850605	16.817144223783	5.36647805699392	12.4926157128366	9.65030163673964	1.37978561161917	0.808627060437453	1.70633123614826	8.7946425496640696E-2	0.25816988564404703	chr9	38663595	38671413	+	Or8b53
ENSMUSG00000061046	2204.14463021863	2291.54321188403	2291.32329664224	1546.68206673151	1786.93682926374	1854.95847690968	2262.3370462483	1666.80944799762	1995.9314186083	-0.387441758029793	0.129469002474925	-2.99254455215898	2.7666228263344599E-3	1.62725440263757E-2	chr17	25998817	26004647	-	Haghl
ENSMUSG00000061048	10.0749536938204	6.01647067130985	0	7.41221590801079	39.8445214553348	4.42660080635171	5.36380812171009	23.6283686816728	11.2957937558046	1.6803292896459	1.07177288788343	1.56780350449457	0.116926996796043	0.31626175356138198	chr8	107237523	107283929	+	Cdh3
ENSMUSG00000061062	3.3545420611645	0	0	8.33574409521921	1.9931286158868	6.18938997664656	1.11818068705483	5.164436355553	3.31213412481951	2.3301076412681	1.61665972747329	1.44130988214191	0.14949715670104999	0.37479520811190098	chr17	78799011	78800454	+	Hdac1-ps
ENSMUSG00000061068	6.71425159739037	0	0	0	0	0	2.23808386579679	0	1.1190419328984	-3.69847125683445	3.24011041027887	-1.14146457636181	0.253676645100743	0.52462845745350095	chr14	56297086	56299770	-	Mcpt4
ENSMUSG00000061079	366.346403798815	342.397297371329	333.175050765802	396.809129978695	310.610261295762	287.515437324901	347.306250645315	353.709695637228	339.475596755884	-0.06666410253711	0.189441201931473	-0.351898646426581	0.72491427435289901	0.89069028445124798	chr7	109660424	109694601	+	Zfp143
ENSMUSG00000061080	8916.15281460675	9784.43408154836	9685.75358796607	7562.1668870313	7112.73954589564	8655.12800969006	9462.11349470706	7337.45321646347	8619.39582112303	-0.282874189161569	0.126425004371763	-2.23748609357176	2.5254587217470401E-2	9.99619299016649E-2	chr16	41353220	42002042	+	Lsamp
ENSMUSG00000061086	62.8803276929604	44.5645972423018	44.7152662382903	37.5486172646021	48.1835111526606	49.3716010982769	50.7200637245175	42.8660642086313	47.8773201148487	-0.169060230623212	0.370649643016888	-0.456118692701691	0.64830462898800401	0.84906260311986603	chr11	104441489	104486579	+	Myl4
ENSMUSG00000061104	1053.0591267397	843.543532848029	710.315758950692	751.697299740184	705.823180054654	738.562430038231	868.972806179475	728.760239897419	800.500221395249	-0.247122165517426	0.172318766995281	-1.43409896569301	0.15154402303292	0.378263018779668	chr8	96551974	96552762	+	Sap18b
ENSMUSG00000061111	359.731607379375	305.181555402971	256.375806713494	395.066792704231	387.114716320369	254.789352137548	307.09632316528	391.0907545123	326.376638442998	0.170140798913964	0.225223314457761	0.755431556113932	0.44999008510204402	0.71456899551220399	chr11	120433714	120440553	-	Mcrip1
ENSMUSG00000061118	678.419726737859	618.532868680883	596.086835281395	471.911973514046	375.022637693852	454.145010096425	631.013143566712	423.467305603949	532.353175334077	-0.540192412025161	0.163580700461147	-3.30229917406098	9.5895729349998395E-4	6.6054954766635596E-3	chr5	135093056	135094716	+	Dnajc30
ENSMUSG00000061119	329.69001066019	383.80313265337	248.005500665968	755.251246506478	1085.06631534366	544.854914683175	320.499547993176	920.158780925067	557.778520085473	1.30951831919776	0.249608084900177	5.24629768992242	1.55186082036559e-07	2.84628267770515e-06	chr7	92523678	92583791	+	Prcp
ENSMUSG00000061130	3128.96487329811	2906.01322330288	2550.8104313171	2569.19887064101	2159.7254311206	2138.10223916867	2861.92950930603	2364.4621508808	2575.4691781414	-0.322298168644888	0.141878562271397	-2.27164811572004	2.31077722738002E-2	9.3301872422780804E-2	chr17	85264169	85331419	+	Ppm1b
ENSMUSG00000061132	129.457513856783	117.267794114808	208.099280238625	602.86984089962	472.506316042466	419.919131976053	151.608196070072	537.688078471043	325.019979521393	1.7182006897121	0.24681321086033	6.96154263267708	3.36566671449692e-12	1.20207096479532e-10	chr19	40917371	40982978	-	Blnk
ENSMUSG00000061136	2011.26122328745	1709.97569694242	1584.9685888202	2127.77365301955	2298.05689123708	2148.11224000029	1768.73516968336	2212.91527212831	1980.02471555116	0.309508939058105	0.138437929967744	2.23572354144721	2.5369885982817302E-2	0.100350157041698	chr2	53024716	53081714	-	Prpf40a
ENSMUSG00000061143	233.463973721679	238.123400231863	255.010772384768	439.86932486982	436.802947436957	313.408966715354	242.19938211277	438.336136153388	319.44656422674	0.71261911105614	0.198504236189578	3.58994409759379	3.3074888634913299E-4	2.6467176122348E-3	chr3	51593328	52012497	-	Maml3
ENSMUSG00000061171	163.636887313798	68.0809256452524	108.698540621148	60.156511389089	53.8465148464995	57.6832757598849	113.472117860066	57.0015131177942	85.3504425959452	-0.966616354341449	0.351812152774287	-2.74753542968597	6.00450211362028E-3	3.12035270895284E-2	chr2	65146774	65194378	-	Slc38a11
ENSMUSG00000061175	1526.82886250794	1378.9396715227	1465.62326268663	2228.16016094107	2328.56529329371	1763.36119049567	1457.13059890575	2278.36272711739	1781.91307357462	0.531850870600662	0.148116634471148	3.5907571928004	3.2971869114262501E-4	2.64137480337016E-3	chr3	79363281	79475103	-	Fnip2
ENSMUSG00000061186	380.904785968578	425.371137512217	371.630049809979	470.729972157963	357.280718932717	417.271203457932	392.635324430258	414.00534554534	403.864644639898	0.0808867214132063	0.176925255093833	0.457180188155205	0.64754153725367802	0.84857546821303398	chr2	10375321	10600064	+	Sfmbt2
ENSMUSG00000061207	314.408991057558	234.268357659482	300.866446736747	313.943960844777	287.320241113195	252.765863397585	283.181265151262	300.632100978986	283.928976801557	0.00949393715458854	0.200183758875754	0.0474261109288143	0.96217361891856701	0.98772764881164898	chr17	35042969	35055921	-	Stk19
ENSMUSG00000061232	562.961578078801	432.161458286641	414.144336098968	7352.79151925987	6619.14914821055	5066.60513320474	469.75579082147	6985.97033373521	3407.96886218993	3.75368440565873	0.17862975830973	21.0137685970001	4.90807909981582e-98	2.3840176214172e-94	chr17	34214991	34219321	-	H2-K1
ENSMUSG00000061244	3585.43781325389	3168.14254191449	3571.02254912112	2900.64486946445	2629.30255673082	3169.64912083248	3441.53430142983	2764.97371309763	3170.69990855287	-0.246782376372496	0.131289897168507	-1.87967529638444	6.0152344355890099E-2	0.195090131750285	chr14	49241547	49304110	-	Exoc5
ENSMUSG00000061259	5.59862473234097	3.00048856288978	3.27916122558514	2.7812011664504	0	5.31295171463881	3.95942484027196	1.3906005832252	3.32873790031752	-0.537191770797642	1.39610791914827	-0.3847781130884	0.70040181622348796	0.87886465736749098	chr5	86450076	86521279	-	Tmprss11d
ENSMUSG00000061273	1745.96125158146	1878.56424592314	1761.68072233805	1990.7144514087	1819.56252390222	1782.65924730941	1795.40207328089	1905.13848765546	1829.85707374383	0.0542153905112614	0.124042730517977	0.437070276386766	0.66206038275729895	0.85799563096722997	chrX	55630872	55643429	-	Mmgt1
ENSMUSG00000061286	409.111984617171	401.508398415899	428.245094710967	457.97384325291	408.823790008756	437.154681869274	412.955159248012	433.398816630833	423.802965479163	0.074201806625662	0.15703814629011	0.47250816682835	0.63656411382189804	0.84231666439161801	chr7	25358589	25370793	+	Exosc5
ENSMUSG00000061288	622.893584713942	618.154912401709	664.504233998356	723.441989081225	722.752090863374	635.274796823512	635.184243704669	723.0970399723	664.503601313686	0.127182529410389	0.145273164969911	0.875471594748631	0.38131735923238502	0.65729298412674197	chr5	117258194	117413284	+	Taok3
ENSMUSG00000061298	209.087177735809	176.540739673048	185.404564428823	66.0868106898603	122.835409271152	127.938943448243	190.34416061256	94.4611099805063	147.982274207823	-0.854620799396349	0.283689656481658	-3.01252012496834	2.5908825634365601E-3	1.54005061041801E-2	chr4	110254858	111514707	+	Agbl4
ENSMUSG00000061306	2112.15703122279	1861.70551076606	1645.42407684874	2863.38585854676	2880.49895647069	2140.76138777723	1873.09553961253	2871.94240750872	2250.65547027204	0.488633500883194	0.163273955978518	2.99272163741463	2.7650181637212E-3	1.6269672796989799E-2	chr11	119994786	120042172	-	Slc38a10
ENSMUSG00000061311	5.59572358117899	14.0478005949167	8.72837240265146	2.77855127889515	5.97378392523637	1.77020982689902	9.45729885958239	4.37616760206576	6.48240693496295	-1.44736682469649	0.994415314766988	-1.45549530784895	0.14553218827256501	0.368080369262833	chr2	101468627	101479846	-	Rag1
ENSMUSG00000061313	3412.40320960941	3568.59783882456	3353.57092030199	2276.96573139231	2085.33852578917	2756.87492499022	3444.85732291199	2181.15212859074	2908.95852515128	-0.537549324856796	0.141349623664093	-3.80297669652268	1.4296780870846801E-4	1.2891874433785899E-3	chr8	26215373	26244624	-	Ddhd2
ENSMUSG00000061315	6578.59410997085	6470.42631016606	5365.8438985465	6258.99429317677	6134.29644081408	6121.33340813652	6138.2881062278	6196.64536699542	6154.91474346846	0.00776545370387979	0.127148433071481	0.0610739237306539	0.95130033622168397	0.98321544695770502	chr10	127871444	127884506	+	Naca
ENSMUSG00000061322	79.1330952450464	77.2981315974098	60.7454298635583	105.303172733656	91.796659554128	44.9983946289552	72.3922189020049	98.5499161438918	76.5458139371256	0.141005997166577	0.366691486112931	0.384535781458397	0.70058138087555	0.878920567225281	chr4	41569775	41638158	+	Dnai1
ENSMUSG00000061331	679.694334176004	822.606112729267	1111.02824229603	850.812344161792	875.843586829745	857.943466651887	871.109563067102	863.327965495768	866.321347807455	-0.0159683675566027	0.186694305501643	-0.0855321618605136	0.93183832768053998	0.97636125113313299	chr5	127954397	127955554	+	Gm17132
ENSMUSG00000061353	1179.63631979313	892.272759513688	782.72106245431	535.332673902395	528.093970767957	633.88631121101	951.543380587043	531.713322335176	758.657182940415	-0.749174382321204	0.185142338236392	-4.04647791238679	5.19940281890704e-05	5.2724911535917505E-4	chr6	117145496	117158328	+	Cxcl12
ENSMUSG00000061356	1.14752764158264	2.05151257925905	2.07859875029635	2.64510022564004	7.15131300915198	5.44495901214286	1.75921299037935	4.89820661739601	3.41983520301215	1.51723109655132	1.31003934341257	1.15815689366934	0.24680001586493999	0.51660846529970605	chr14	65835995	65885980	+	Nuggc
ENSMUSG00000061360	671.308882287683	606.557778727027	533.673260693018	620.464048192922	577.636581492749	569.816878973313	603.846640569242	599.050314842835	596.576238394452	-0.0351326671780907	0.156564207581665	-0.224397821959181	0.82244776530560204	0.93482613670897896	chr15	81748721	81756112	-	Phf5a
ENSMUSG00000061371	374.093646751267	359.59884312368	346.524235217125	266.844462870428	282.884314333462	324.798490808323	360.072241697358	274.864388601945	325.790665517381	-0.304267857762131	0.175249463605322	-1.73619851098301	8.2528740471914594E-2	0.247069092173958	chr10	81883957	81900579	+	Zfp873
ENSMUSG00000061374	533.884928287372	458.538714907163	492.57759968279	599.425220562978	546.224023006119	536.09317941462	495.000414292441	572.824621784549	527.79061097684	0.180400138254918	0.154499020819127	1.16764583554295	0.24294965342307401	0.51148773382663204	chr7	5010058	5017696	-	Fiz1
ENSMUSG00000061393	161.137208665758	125.026030420963	108.283276164822	169.111846384377	182.494125711054	163.690741466745	131.482171750514	175.802986047715	151.623871468953	0.386062293694865	0.240182680026763	1.60736941419692	0.107973355417326	0.29872559998885101	chr9	119231184	119264061	+	Acvr2b
ENSMUSG00000061397	18.2821163003637	24.2725206123539	9.39454316955428	7.17032922878586	7.21721371597739	8.37017144171076	17.3163933607573	7.19377147238163	12.4511490781243	-1.18102454505844	0.720746646526026	-1.63861261200582	0.10129396403442199	0.28558685187377197	chr15	101837767	101848759	-	Krt79
ENSMUSG00000061410	2425.84657895053	2070.99131307852	1946.20179443716	2348.62910420961	1868.22324287676	2231.16055627761	2147.67989548874	2108.42617354319	2148.5087649717	0.00124996816035345	0.149056093477973	0.0083858910507283	0.99330910542295903	0.99817493812487201	chr8	122325442	122379640	-	Zcchc14
ENSMUSG00000061411	812.17183341752	774.133187249336	911.8065157907	838.858815413302	865.481890143031	742.180592740681	832.703845485852	852.170352778166	824.105472459095	-0.0296474091754638	0.147348657760369	-0.201205831298979	0.84053763201938003	0.941562391804312	chr2	153249382	153371891	-	Nol4l
ENSMUSG00000061414	51.5776074192935	24.1680780387336	56.4157356559265	113.437319190317	67.9691643033288	140.282283444995	44.0538070379846	90.7032417468229	75.6416980087658	1.29945545972049	0.401999568042359	3.23247974133039	1.2272083710152301E-3	8.1712955825606007E-3	chr6	127538301	127651211	+	Cracr2a
ENSMUSG00000061436	846.991332334763	865.145820758471	733.821032011096	1362.84835190335	1338.0200578147	925.683123934973	815.319395034777	1350.43420485902	1012.08495312623	0.568849710798885	0.17924614247451	3.17356738028423	1.50577946390123E-3	9.7218512839914607E-3	chr6	38671325	38853099	-	Hipk2
ENSMUSG00000061451	2469.40677509582	3271.73497404985	2461.01543496483	1775.60166715718	1539.15195512784	1947.10102492257	2734.0523947035	1657.37681114251	2244.00197188635	-0.639988859612215	0.161564153459267	-3.96120578673764	7.45722278444897e-05	7.3126951827045996E-4	chr19	5120887	5135559	-	Tmem151a
ENSMUSG00000061455	881.714614750448	970.382299432098	852.646729174345	839.543906728555	832.384346639631	907.054113858092	901.581214452297	835.964126684093	880.621001763861	-0.0687140772236498	0.138036139813187	-0.49779773120753	0.61862661523128804	0.83183787368739803	chr4	48124915	48186507	+	Stx17
ENSMUSG00000061458	704.025650375886	754.969763253846	635.563398281806	595.7610847041	612.712368639175	555.885070323817	698.186270637179	604.236726671638	643.152889263105	-0.248074814740874	0.149257160869284	-1.66206306817086	9.6500129626718195E-2	0.27561738316749101	chr12	17398459	17480096	+	Nol10
ENSMUSG00000061461	590.023280203357	542.51050341993	492.851212271463	697.13318175534	554.965160363401	476.383152491653	541.794998631583	626.049171059371	558.977748417524	0.088642337217657	0.184004860283523	0.481739107766355	0.62999129089597905	0.83899253206887203	chr5	53424425	53435882	+	Smim20
ENSMUSG00000061462	61.5872410854201	112.886559655939	89.6537226254026	45.5575356476953	143.833793029004	33.0953760812027	88.0425077889204	94.6956643383497	81.1023713541106	-0.316911340812484	0.480091842022135	-0.660105657029416	0.509186028674113	0.75906483988124496	chr11	58885082	59029996	-	Obscn
ENSMUSG00000061474	726.544223591773	715.751201937185	541.700910552007	588.533604034235	523.251548778309	582.543436423942	661.332112026988	555.892576406272	613.054154219575	-0.227636521593193	0.169867362190238	-1.3400839258236	0.180218061329351	0.42360474065510101	chr13	100872463	100881167	-	Mrps36
ENSMUSG00000061477	4970.1376557241	3686.5012864431	4201.53900213407	4182.73619679111	4161.09246974058	4072.09894330215	4286.05931476709	4171.91433326585	4212.35092568919	-0.050370022972984	0.140661988553791	-0.358092641024492	0.72027398601491299	0.88849104777296495	chr12	28680853	28685952	-	Rps7
ENSMUSG00000061479	761.098812836292	964.501286607348	851.099482335637	955.417542806394	751.27167067521	859.031894716566	858.899860593092	853.344606740802	857.070114996241	-0.00599155880376273	0.161308172919939	-0.0371435538280908	0.97037054503842501	0.99065239798793003	chr7	26886430	26895696	-	Snrpa
ENSMUSG00000061482	3152.16985518871	2443.32774855107	2266.14106950185	3022.05666899737	3192.04623692512	2568.53945347757	2620.54622441388	3107.05145296125	2774.04683877362	0.159838309351013	0.161659862325779	0.988732187764117	0.32279419006478199	0.60196733965175098	chr13	23765581	23766718	+	H4c4
ENSMUSG00000061489	7.98937186568041	1.02254534651707	2.2259515772687	0.856528911320791	3.0466697270963	0	3.74595626315539	1.95159931920854	2.52351123798054	-1.5493571148373	1.68385582032507	-0.920124571317629	0.35750766540139201	0.636435299947396	chr7	139900771	139907538	+	Or13a19
ENSMUSG00000061510	0	9.7227378468009	3.1332588921704	15.54282595283	19.1795151921865	7.0335335835373	4.28533224632377	17.3611705725083	9.10197857792086	1.63988610837552	1.01735698159794	1.61190824660169	0.10698190740899299	0.296602046187946	chr14	47066566	47069488	-	Gm10101
ENSMUSG00000061517	349.198518055308	324.684916480737	295.836873733375	311.269534944384	315.740660208785	311.570376207027	323.240102756473	313.505097576584	318.050146604936	-0.0470226233603951	0.171896252990407	-0.273552346501812	0.78442865942311601	0.91803535226397404	chr14	118470644	118474442	-	Sox21
ENSMUSG00000061518	6407.68954507485	6903.28857648657	5600.84872990788	4713.02091195369	3851.88719119223	4955.01765980771	6303.9422838231	4282.45405157296	5405.29210240382	-0.484169502701921	0.145761595364718	-3.32165342654527	8.9485769049468095E-4	6.24215714020512E-3	chr1	36730530	36732762	+	Cox5b
ENSMUSG00000061524	538.54442642394	230.520298069386	204.089192958798	412.841926040657	413.939351502882	356.456576003559	324.384639150708	413.390638771769	359.39862849987	0.28369347488597	0.306013711181557	0.927061319542169	0.35389469775473398	0.63277358415094598	chr14	122712847	122717264	+	Zic2
ENSMUSG00000061527	6.71847434098141	8.00011206848357	5.46569172915173	6.48971559556726	0	5.31303109084182	6.72809271287224	3.24485779778363	5.33117080417097	-0.765537843802733	1.15287770202814	-0.664023462728095	0.50667529434001102	0.75702577556881401	chr15	101615505	101621333	-	Krt5
ENSMUSG00000061531	3.3577007238285	4.00797170800797	2.18341025271609	12.9698425044207	5.97638565953436	18.5880798020935	3.18302756151752	9.47311408197753	7.84723177510018	1.97465313730419	0.945075604754534	2.0894128759329	3.6670573160144798E-2	0.13399287665236501	chr2	14179334	14226804	+	Tmem236
ENSMUSG00000061533	222.31687521099	224.071167537744	226.955080764164	370.138148802995	575.888403890772	362.216621990538	224.447707837633	473.013276346883	330.264383032867	0.952174763419688	0.218792334548305	4.35195668708159	1.34927921512703e-05	1.6162512719137799E-4	chr12	90965266	91351183	-	Cep128
ENSMUSG00000061535	118.322146353047	56.4319399191725	24.7100233979956	17.2851425619312	49.6564202387767	84.4482444019206	66.4880365567383	33.470781400354	58.4756528121406	-0.386812087155445	0.583064994972588	-0.663411610181865	0.50706697210375795	0.75737801532349003	chr5	43672881	43776145	+	C1qtnf7
ENSMUSG00000061536	1000.16342130712	955.723886889615	585.111481618734	630.12475052166	668.685465763108	754.658219638564	846.999596605156	649.405108142384	765.744537623133	-0.306175766070368	0.206717758695716	-1.48112947819375	0.138572073992974	0.35559958831128202	chr9	121509111	121534556	-	Sec22c
ENSMUSG00000061540	0	0	0	1.84942970692002	17.9356176228519	0	0	9.89252366488598	3.29750788829533	5.06096748076158	2.14588956240064	2.3584473168786	1.83515644546366E-2	7.7507644185986893E-2	chr4	63280686	63284115	+	Orm2
ENSMUSG00000061544	155.028204535187	218.111719911443	204.099230402468	307.662684635125	335.143086453778	216.472362723016	192.413051616366	321.402885544452	239.41954811017	0.57387723772227	0.236885059835648	2.4225978545056	1.54099748923566E-2	6.7225723605628299E-2	chr17	21949776	21988323	+	Zfp229
ENSMUSG00000061559	1298.42694445717	1174.0908402829	1108.42954420509	1145.77967308435	1066.27987539306	1012.78558207994	1193.64910964839	1106.02977423871	1134.29874325042	-0.151024569376643	0.137613204886256	-1.09745695917388	0.27244168585117601	0.54678252890162404	chr9	54622019	54641803	-	Skic8
ENSMUSG00000061561	3.39759663313641	6.08480452641874	4.16509636872234	1.87479956715577	4.03137478022055	0	4.54916584275916	2.95308717368816	3.25894531260897	-1.23093387770698	1.41423295454533	-0.87038975704163	0.38408744243924497	0.65923700956709896	chr8	72837021	72856928	+	Or2z9
ENSMUSG00000061576	7689.06825602931	7003.50868350346	6955.96113980974	5551.9474811546	4300.54283257889	5458.97097718311	7216.17935978084	4926.24515686674	6159.99989504318	-0.49955639138243	0.139617568754519	-3.57803388097073	3.4618858410621201E-4	2.74838466226953E-3	chr5	27022201	27932503	+	Dpp6
ENSMUSG00000061577	7.65168229932075	2.56601995546842	1.46929447825378	86.2133316530203	168.164974938538	72.3454674310559	3.89566557768098	127.189153295779	56.4017951259428	4.73368149265999	0.602075113061014	7.86227729725192	3.77211825286701e-15	1.85075108352788e-13	chr8	95650322	95669908	+	Adgrg5
ENSMUSG00000061578	1803.44704366209	2176.69605105318	1881.32482025122	1500.77245155178	1412.35921591196	1586.07857781085	1953.82263832216	1456.56583373187	1726.77969337351	-0.381238015548954	0.135837347183407	-2.80657730332593	5.0070896935375401E-3	2.6741180507322399E-2	chr5	117552036	117913068	+	Ksr2
ENSMUSG00000061584	1.11932417377621	1.00053947675934	4.36952241103388	9.26656461335874	3.98603499523301	3.54075620937827	2.16312868718981	6.62629980429588	3.88045697992324	1.37835219839519	1.2801040855757	1.07675009706363	0.28159192488419399	0.557240636888367	chr1	37945004	37955574	-	Lyg2
ENSMUSG00000061589	309.868967947536	351.766706529024	389.316288218774	562.626642274909	540.639640216434	474.62000424139	350.317320898444	551.633141245671	438.139708238011	0.588222051525266	0.171440259824437	3.43106136287728	6.0122458330956702E-4	4.4382191631139904E-3	chr10	80591040	80631295	+	Dot1l
ENSMUSG00000061601	10487.0432648777	11190.4114499703	10088.5460180111	6551.27496028582	5836.38511413799	7226.26758257982	10588.666910953	6193.8300372119	8563.32139831045	-0.695609859820979	0.12831157035858	-5.42125591540206	5.9181763819489e-08	1.16051704860886e-06	chr5	14564932	14913473	+	Pclo
ENSMUSG00000061602	2.2382540346298	7.02587874126738	7.6364108313201	10.1875108875414	3.98217821986001	13.2764486964164	5.63351453573909	7.08484455370071	7.39111356850585	0.699800121009995	0.940087680606043	0.744398778376563	0.456635257827328	0.72017146085580397	chr7	11884184	11893886	+	Vmn1r78
ENSMUSG00000061603	13823.4467229986	14300.8213702644	13343.1029928614	10036.8739469066	8455.81948001414	10712.4449950921	13822.4570287081	9246.34671346035	11778.7515846895	-0.505694207156393	0.129952133848032	-3.89138825336841	9.96722921478722e-05	9.4497374182094603E-4	chr12	52746166	53202382	+	Akap6
ENSMUSG00000061607	168.624501556742	195.043039528149	288.629669292476	336.713202433935	425.256481564573	504.267701508134	217.432403459122	380.984841999254	319.755765980668	0.961077784560766	0.241745939821608	3.97556949775445	7.02110358119233e-05	6.9293275574083704E-4	chr17	36152407	36170562	+	Mdc1
ENSMUSG00000061613	1341.77837897451	1233.89265563824	1204.31697201555	1149.96499479183	1197.22176640222	1177.6166879999	1259.99600220943	1173.59338059703	1217.46524263704	-0.10080308246507	0.127514500742421	-0.790522504328287	0.42922268483407	0.696972694829738	chr17	31866055	31877866	-	U2af1
ENSMUSG00000061615	245.890208811386	218.483130884397	206.058053918203	1167.1228739347	1225.29713422036	804.666814717148	223.477131204662	1196.21000407753	644.586369414367	2.25351545532615	0.196360838294888	11.4763996471735	1.73349692167777e-30	2.73086671812848e-28	chr13	23935109	23935581	+	H2ac4
ENSMUSG00000061616	3.35768710622435	5.0120119146756	13.0985148696482	4.63184713562799	5.97577456469173	0	7.15607129684938	5.30381085015986	5.34597259847798	-1.02717324329563	1.21813961788509	-0.84323112738012	0.399099192864385	0.67191696622674402	chr1	92545510	92551134	+	Or9s13
ENSMUSG00000061650	869.799334752098	730.115570183045	654.824624879779	638.664903032194	557.348243682844	633.831616168318	751.579843271641	598.006573357519	680.764048783046	-0.300703620127498	0.164059384878463	-1.83289496270062	6.6818193018663194E-2	0.21111767317171701	chr11	59839032	59853031	+	Med9
ENSMUSG00000061653	60.4316192594254	69.2803695755435	91.6227066178182	50.9342469478861	76.6483417658043	69.9217751103777	73.7782318175957	63.7912943568452	69.8065098794759	-0.165130150295603	0.331236861910176	-0.498525886712399	0.61811342804315295	0.83160824240096298	chr6	89946295	89963703	+	Vmn1r46
ENSMUSG00000061665	916.59583197743	842.159594876771	865.127856857453	1200.44140867178	1247.40749614449	1056.6848680878	874.627761237218	1223.92445240814	1021.40284276929	0.417428260363105	0.138649081998853	3.01068174664551	2.6066189996453901E-3	1.5475107786853799E-2	chr17	43103842	43187556	-	Cd2ap
ENSMUSG00000061666	1263.75178266516	1217.05371600722	1033.61027292704	834.990967347169	762.445262946527	967.527352654763	1171.47192386647	798.718115146848	1013.22989242465	-0.453966372276926	0.156004982459034	-2.9099479075685	3.6148900144542802E-3	2.0357942914252299E-2	chr11	86924693	86964888	-	Gdpd1
ENSMUSG00000061689	1670.85791125268	1211.57620178067	1157.06153718389	1606.76635681118	1400.9849823217	1107.47182867104	1346.49855007241	1503.87566956644	1359.11980300353	0.0271698566578518	0.190214044883566	0.142838330757768	0.88641786388738397	0.95989486545525504	chr2	156455625	156606283	+	Dlgap4
ENSMUSG00000061702	169.236330476638	178.405782731073	93.58735472552	121.01956985474	97.8308569463615	154.46050747714	147.076489311077	109.425213400551	135.756733701912	-0.236158274378169	0.304263539653769	-0.776163567435326	0.43765241447562597	0.70377110506864105	chr7	25368564	25374591	-	Tmem91
ENSMUSG00000061718	938.51467845846	886.544218763133	802.144488631453	410.217244276499	469.139278950769	565.259842329304	875.734461951015	439.678261613634	678.636625234936	-0.862488164510124	0.169178759382283	-5.09808777212517	3.43101734433916e-07	5.8673369326646e-06	chr11	98239230	98248622	+	Ppp1r1b
ENSMUSG00000061723	8.6668368676724	6.63078898224323	4.06244578964656	11.0426699921481	3.70126522490831	13.4877913360953	6.4533572131874	7.37196760852823	7.93196636545233	0.550256870151265	0.900523512787151	0.611041091473782	0.54117237707153198	0.78308895694997305	chr7	142052573	142069746	+	Tnnt3
ENSMUSG00000061731	2186.52682857642	1670.12599529624	1606.32043207457	1655.06293751224	1364.38521190254	1723.56839558045	1820.99108531575	1509.72407470739	1700.99830015708	-0.202810110743655	0.165861133308915	-1.22277055930833	0.22141636813409399	0.48311436946170799	chr15	52927434	53209555	-	Ext1
ENSMUSG00000061740	1078.7505499424	984.090419765555	904.636750177764	2192.52284544738	1830.94032671089	1655.65092900066	989.159239961906	2011.73158607914	1441.09863684078	0.936675344324301	0.154367899033074	6.06781170302523	1.29664797589847e-09	3.36504974261664e-08	chr15	82254728	82264461	-	Cyp2d22
ENSMUSG00000061742	10.4662126771946	7.47829325328893	6.13032880329881	19.0640973677345	29.8228796125843	16.1033269338819	8.02494491126079	24.4434884901594	14.8441897746638	1.44047671934405	0.660758179862464	2.18003615126473	2.9254781915411501E-2	0.112302603285399	chr19	6585875	6593062	-	Slc22a12
ENSMUSG00000061751	17606.8757410149	17726.7884604018	20336.4029559866	15420.4457456429	11654.3591165671	14827.5067918713	18556.6890524678	13537.402431105	16262.0631352474	-0.409821925857353	0.144307599607021	-2.83991922097922	4.5124959079901501E-3	2.4503853315160199E-2	chr16	33789443	34393902	-	Kalrn
ENSMUSG00000061755	2981.67128815763	3101.11398166638	2924.63478208057	2514.90958526991	2480.06923074368	2666.13222735746	3002.47335063486	2497.48940800679	2778.08851587927	-0.233554915423186	0.115449768978631	-2.02300028392795	4.3073118244976803E-2	0.1517189942146	chr5	41944881	42001658	-	Bod1l
ENSMUSG00000061758	354.215190057546	314.942578551357	294.635108141989	466.784585852151	402.01094356897	392.241250438915	321.264292250297	434.39776471056	370.804942768488	0.388292404084498	0.17510564265814	2.21747510925484	2.6590642120253999E-2	0.104188985473606	chr6	34361153	34373885	+	Akr1b10
ENSMUSG00000061759	557.175064860392	586.131837066919	569.849880615875	442.94209538161	429.916428345655	455.653176524636	571.052260847729	436.429261863633	506.944747132515	-0.366929785501358	0.147195716209045	-2.4928020661977	1.2673947580147501E-2	5.7489420743318302E-2	chr10	4382467	4405141	+	Armt1
ENSMUSG00000061762	307.517466425927	238.681272117447	213.826981723798	32.0361310169464	112.700414423552	137.334259432032	253.341906755724	72.3682727202493	173.68275418995	-1.43328570163456	0.38840637478978	-3.69017038510325	2.24103898064844E-4	1.89752585857112E-3	chr6	7554879	7565834	+	Tac1
ENSMUSG00000061778	608.306583444933	543.719757277369	611.632271331238	837.439608057317	1033.81439894857	851.636164417456	587.886204017847	935.627003502945	747.758130579481	0.626539089296828	0.155074915520371	4.04023492254957	5.33976873323446e-05	5.4073043766985805E-4	chrX	163719165	163763371	-	Mospd2
ENSMUSG00000061787	7139.56004411675	6330.46870895416	5658.09617137643	6560.0967420812	6472.14195949216	6531.27647933273	6376.04164148245	6516.11935078668	6448.60668422557	0.0324862166844478	0.128234012452706	0.253335414396622	0.80000903172758697	0.92536367759441196	chr7	80992480	80995002	-	Rps17
ENSMUSG00000061798	3.35741907033911	6.02096764050944	9.81908472554743	3.70468230949756	4.97803097373291	2.65530764249611	6.39915714546533	4.34135664161524	5.08924872702043	-0.765700081079489	1.055848034807	-0.72519913457002	0.46832987370877899	0.72933929946157405	chr2	88679636	88688264	+	Or4c106
ENSMUSG00000061802	17.8416131742302	10.3806922516435	28.4466422509052	35.2961846554371	49.9117831078094	31.7978814273372	18.889649225593	42.6039838816233	28.9457994778938	1.0670390032385	0.516132341922553	2.06737481178541	3.8698849798516101E-2	0.13968170369341101	chr18	7088209	7297936	-	Odad2
ENSMUSG00000061808	1467.97730908388	3066.9740955829	367.000439808398	541.81399573904	24667.7550807254	2435.68249078974	1633.98394815839	12604.7845382322	5424.53390195489	2.49558743179079	1.46902271142329	1.69880793018707	8.9355378948824907E-2	0.26070044136821202	chr18	20798337	20807378	+	Ttr
ENSMUSG00000061815	1.18691612412417	0	0	36.8345613038263	14.944554649486	2.81579482066847	0.395638708041391	25.8895579766562	9.29697114968417	5.54249868192109	1.53327125175346	3.61481941018763	3.0055705513919298E-4	2.4406338297510801E-3	chr1	74164700	74187382	+	Rufy4
ENSMUSG00000061816	88.1248305369457	118.183629877698	74.7868041873997	30.2442190794948	22.2785620306668	41.066343610606	93.6984215340145	26.2613905550808	62.4473982204685	-1.58192809328793	0.373185405683129	-4.23898702681622	2.24530631903213e-05	2.5275089749661001E-4	chr1	66963454	66984563	-	Myl1
ENSMUSG00000061829	15.6690985007112	10.0218917229748	18.557439402086	2.77915517150747	14.9400652054007	15.0473954791496	14.749476541924	8.85961018845409	12.8358409136383	-0.431977242112985	0.765880174180213	-0.564027189469119	0.57273562822025703	0.80446321021982603	chr13	23214588	23222127	+	Vmn1r214
ENSMUSG00000061838	830.942809589253	677.176138718044	610.761431316195	949.822848760816	1184.2556095341	1014.48094999865	706.293459874497	1067.03922914746	877.90663131951	0.57087868830179	0.16870226899072	3.3839419689915	7.1453103645705105E-4	5.1440320811715302E-3	chr6	95449990	95695781	-	Suclg2
ENSMUSG00000061859	232.912043521521	209.787907925546	175.511161970868	469.692520327164	190.567471054622	179.921621939045	206.070371139312	330.129995690893	243.065454456461	0.424490236146688	0.327018603414773	1.29806143049387	0.19426622652737099	0.44325129327962198	chr4	98284022	98607840	+	Patj
ENSMUSG00000061878	231.974253688155	61.69461870196	39.3278368283557	133.839515520099	157.048856280087	72.2653530312365	110.998903072824	145.444185900093	116.025072341649	0.125407589643107	0.805466497945942	0.155695599957186	0.87627296560017498	0.95578310670974498	chr11	116421751	116427501	+	Sphk1
ENSMUSG00000061882	108.672913236983	111.685399311025	142.277896088057	138.420549952105	120.676060934265	198.933524310674	120.878736212022	129.548305443185	136.777723972185	0.331703999311813	0.272257562619392	1.21834631927388	0.223092395139627	0.48542666596605	chr5	124065481	124107958	+	Ccdc62
ENSMUSG00000061887	2319.23730143184	2418.10677364738	2071.12652615866	1995.23657432446	1756.03524844501	2199.61369680383	2269.49020041263	1875.63591138473	2126.55935346853	-0.194135118762115	0.140579316678327	-1.38096501924486	0.16728971651479799	0.40352573530264602	chr4	106767898	106906891	+	Ssbp3
ENSMUSG00000061894	335.696709393368	319.313557423874	230.352433204701	288.714112914909	317.422957949566	305.511659347648	295.120900007315	303.068535432237	299.501905039011	0.0450922977746707	0.202035092362152	0.223190423245096	0.82338730511069302	0.93556362787380298	chr4	128477332	128503891	-	Zscan20
ENSMUSG00000061897	5.61493372227822	9.54890251425973	12.2707884807166	13.0815248138439	12.1120480970089	20.3869983273964	9.14487490575153	12.5967864554264	12.1691993259173	0.734054357018285	0.708575666391042	1.03595761445918	0.30022191695050299	0.57898805899983097	chr2	178819218	178819673	+	Gm14292
ENSMUSG00000061898	511.134496080446	498.662821583816	592.93460894655	434.266008201348	518.937124302555	545.699989455553	534.243975536937	476.601566251951	516.939174761711	-0.0969727047549415	0.168119869184813	-0.57680692487537	0.56406989106800498	0.799296301161735	chr5	143157941	143166530	-	Rbak
ENSMUSG00000061904	4096.80721396273	4111.84030404163	4003.99858444261	3707.53667829376	3566.44641663332	3662.23938045357	4070.88203414899	3636.99154746354	3858.14476297127	-0.159242157398027	0.109666021594197	-1.452064687705	0.146483619471593	0.369492695679428	chr10	90952436	90959921	-	Slc25a3
ENSMUSG00000061911	6413.81484090676	6830.84324803588	7142.19624614579	5413.56440051024	4222.3194337028	5239.3790930409	6795.61811169614	4817.94191710652	5877.01954372373	-0.454634663797733	0.137188563742306	-3.31393996260298	9.1991257123835203E-4	6.3802789091314998E-3	chr12	29578383	29973212	+	Myt1l
ENSMUSG00000061947	6.86582885105737	0	2.39687152852587	2.27484020430595	1.22386333139603	1.08582362820842	3.08756679319441	1.74935176785099	2.30787125724894	-0.967972930108433	1.71233304737029	-0.565294778136177	0.57187327989752101	0.80391061495916205	chr12	103581045	103597703	-	Serpina10
ENSMUSG00000061950	450.552862158272	383.106445889553	447.815414793766	568.882004277998	673.493932796273	656.489718998421	427.158240947197	621.187968537135	530.056729819047	0.567639038503335	0.161925144630274	3.50556449895062	4.5564008762865102E-4	3.4862627235099498E-3	chr17	66089568	66148921	+	Ppp4r1
ENSMUSG00000061979	231.278147921227	237.79853537337	223.204013661169	312.632790592034	295.307979432681	258.246288536513	230.760232318589	303.970385012358	259.744625919499	0.322536234427736	0.186121882293142	1.73293021999284	8.3108072211797404E-2	0.24833185230313201	chr5	134176893	134205613	-	Rcc1l
ENSMUSG00000061981	2386.09349680805	2311.77851970214	2150.60118745679	2113.48658928099	1943.70083113596	2130.47199612926	2282.82440132233	2028.59371020848	2172.68877008553	-0.146274152230498	0.122587836989065	-1.19321913024329	0.23278356440900699	0.49794658822357601	chr11	77928757	77951260	+	Flot2
ENSMUSG00000061983	1218.49361548785	1052.39058856981	917.133391054189	999.987892621106	937.148713729443	1135.72524114019	1062.67253170395	968.568303175275	1043.47990710043	-0.05286648055511	0.159194951071161	-0.332086414797655	0.739824008015882	0.89701006321982302	chr10	23661081	23663173	-	Rps12
ENSMUSG00000061984	4.47693791093415	2.00395691912043	4.36684735887926	5.55851820333059	11.9528243454208	5.31088248411083	3.61591406297795	8.75567127437571	5.61166120363268	1.07556495367915	1.03225004735876	1.04196164139805	0.29742946341436199	0.57573620362301803	chr11	73702566	73707875	-	Or1e32
ENSMUSG00000061991	32.5910170913064	28.2621129802902	33.6485492427919	464.894095944015	437.437803869587	343.38211067073	31.5005597714628	451.165949906801	223.36928163312	3.72465664355438	0.256692114260162	14.5102106244658	1.04399512340089e-47	4.16797176388978e-45	chr13	23718076	23718474	+	H2ac10
ENSMUSG00000062006	3943.87859739741	3037.21784278766	2884.28525752273	3610.42692743048	3883.41843996625	3755.00424588125	3288.4605659026	3746.92268369837	3519.03855183096	0.189458292803162	0.148937774485672	1.2720634067309	0.203350591554053	0.45612634805289998	chr3	130520480	130524047	-	Rpl34
ENSMUSG00000062007	5.60044864979387	1.9979413842572	0	4.63766136243685	4.98863512671132	8.85751359821496	2.53279667801702	4.81314824457409	4.34703335356904	1.29293723800465	1.27359637590048	1.0151860216236	0.31001716255481598	0.58918423120297003	chr8	72943482	72955371	+	Hsh2d
ENSMUSG00000062012	630.969364520676	735.945116882974	640.360897856205	624.622508483065	428.212906901205	618.610220078188	669.091793086618	526.417707692135	613.120169120385	-0.264588991345626	0.185799329943012	-1.42405783393718	0.154429731162609	0.38297311819291002	chr17	23794818	23818461	-	Zfp13
ENSMUSG00000062014	5325.34783012988	5022.54190855688	5138.86959132276	5250.83101574315	4575.6504218363	4903.1435516352	5162.25311000317	4913.24071878972	5036.06405320403	-0.0722842609985351	0.117399634844496	-0.615711122903241	0.53808519489516804	0.78126717440711602	chr14	47045606	47059699	-	Gmfb
ENSMUSG00000062017	2.77148562045177	0	10.3735017155927	1.22938976431148	0.616463236278088	0.547970640289473	4.38166244534815	0.922926500294782	2.58980182948725	-2.32869991905856	1.77377146681446	-1.3128522826228	0.189232728604394	0.43600166613557401	chr7	119803184	119924575	+	Abca14
ENSMUSG00000062031	181.889944572472	144.940784791023	111.806046483754	450.916308172657	489.370181325419	386.540350823024	146.21225861575	470.143244749038	294.243936028058	1.59761250996961	0.220196348293346	7.25539965740604	4.00477572845033e-13	1.58580412812441e-11	chr7	140521304	140527577	+	Pgghg
ENSMUSG00000062040	904.330552018319	823.771334681761	807.990811282126	639.507233694504	679.340042322506	689.303960478424	845.364232660735	659.423638008505	757.373989079607	-0.336449644735832	0.13956927179516	-2.41062835972681	1.59250664544059E-2	6.9124215219517796E-2	chr7	29592758	29605997	-	Zfp27
ENSMUSG00000062044	2896.58369953076	3035.8831143754	3064.0988831069	2921.07835521967	2500.8010911731	2795.27828789211	2998.85523233768	2710.93972319638	2868.95390521632	-0.130603648166418	0.123127656339886	-1.0607174054048	0.28881834753307001	0.56603525579232605	chr7	45433162	45453568	+	Lmtk3
ENSMUSG00000062054	294.303204752941	266.01613028079	266.433655022126	382.035951967466	368.787909154723	308.32485988537	275.584330018619	375.411930561095	314.316951843903	0.356313433664729	0.18142557230202	1.96396477709092	4.9534176787402101E-2	0.16902283670437299	chr12	21366390	21373820	+	Iah1
ENSMUSG00000062070	11021.4986009188	9927.07073040994	8948.83575700296	9481.51071199599	8401.42783825161	8804.65905676924	9965.80169611057	8941.4692751238	9430.83378255809	-0.163822982752237	0.128682395602971	-1.27307998879417	0.202989659158064	0.45556219209168503	chrX	105230706	105247305	+	Pgk1
ENSMUSG00000062075	734.798126881517	762.610076541766	745.631585252106	817.926752375785	805.320116705782	856.605284008659	747.679929558463	811.623434540783	787.148656960936	0.144877585476023	0.133606129768888	1.084363312721	0.27820374355858701	0.553482824921255	chr10	80737037	80754079	-	Lmnb2
ENSMUSG00000062078	15625.8971543742	14709.0206913308	13985.0153615475	26478.2269449768	27804.4700518131	23012.1662663619	14773.3110690842	27141.3484983949	20269.1327450674	0.802425376597392	0.124997140651614	6.41954985861533	1.36677887529619e-10	4.04811011601953e-09	chr17	10421530	10538783	-	Qki
ENSMUSG00000062082	0	0	0	0.917648851291896	10.4546683265598	0.935036419094544	0	5.68615858892585	2.05122559949104	4.37941328862134	2.21298222897585	1.97896450829074	4.7820002378165402E-2	0.16465809892595101	chr16	44632096	44659513	+	Cd200r4
ENSMUSG00000062098	7302.78634144722	7339.29487470946	7887.40948360973	6698.74803383811	5458.06037157586	5437.55202590914	7509.83023325547	6078.40420270699	6687.30852184825	-0.356673222496299	0.131854558423268	-2.705050373392	6.8294032320881702E-3	3.4735798917273603E-2	chr2	138098485	138431212	+	Btbd3
ENSMUSG00000062101	195.564548061122	184.817867227764	149.827183464463	151.14730220283	112.709096190379	174.453044381054	176.736532917783	131.928199196604	161.419840254602	-0.27295252899806	0.248351817803207	-1.0990558934195	0.27174368685112799	0.54607308898774598	chr17	56245381	56256500	-	Zfp119b
ENSMUSG00000062110	764.336060200997	866.462849557087	986.842645573161	772.321111366616	710.321656204915	805.91162311661	872.547185110415	741.321383785766	817.699324336564	-0.192339973452914	0.154372593087095	-1.24594637951309	0.21278408133179499	0.46983705328690301	chr5	74365477	74692420	-	Scfd2
ENSMUSG00000062115	1297.71994588912	1130.49937719342	1110.56834840802	1296.8635841387	1097.98257733403	1030.5200453709	1179.59589049685	1197.42308073637	1160.6923130557	-0.0467610807465122	0.150007629513421	-0.311724682925734	0.755249767748017	0.90416526582518097	chr11	59995839	60090023	+	Rai1
ENSMUSG00000062116	339.404881361219	399.785464016315	450.667940352234	463.545752295827	340.965400653442	373.955015758476	396.619428576589	402.255576474635	394.720742406252	-0.0129244760697437	0.19343076088507	-0.0668170667923025	0.94672733643669804	0.981621655511283	chr7	7117689	7124487	-	Zfp954
ENSMUSG00000062121	29.1017343487604	63.0609992272428	72.0839540701387	44.4761223780024	43.8406107623493	46.9143585530219	54.7488958820473	44.1583665701758	49.9129632232526	-0.282050673244834	0.409895103312073	-0.688104519829054	0.491386964412029	0.74601302899267097	chr9	39611814	39618413	-	Or10d1b
ENSMUSG00000062127	412.131917837273	380.296862586659	322.723510585221	668.919394071956	675.95542205289	521.655793443422	371.717430336384	672.437408062423	496.947150096237	0.74275684132576	0.180698554515901	4.11047472579753	3.94846499516066e-05	4.1348926992081298E-4	chr3	104909231	104960462	-	Cttnbp2nl
ENSMUSG00000062151	710.948750915421	748.487815185754	578.035562444416	330.892790273398	429.530068558644	464.605121596186	679.157376181864	380.211429416021	543.750018162303	-0.733796641060406	0.186803346416568	-3.92817717207299	8.55921473297798e-05	8.2544591058209904E-4	chr9	73386704	73876248	-	Unc13c
ENSMUSG00000062157	7.83621835896996	2.00525254244795	0	3.70623423849098	21.9156007398972	11.5093386013425	3.28049030047264	12.8109174891941	7.82877408019143	1.92343465368953	1.12992227123683	1.70227165412371	8.87044559380116E-2	0.25947796641479098	chr4	135413598	135435492	+	Ifnlr1
ENSMUSG00000062168	11.8045317562239	104.072086327807	36.9402142533139	11.7273962595517	7.56701262258565	34.7552376869869	50.9389441124481	9.64720444106868	34.4777464844114	-1.46480570739297	0.726869437475579	-2.01522533741444	4.3881043851902203E-2	0.15408061952046201	chrX	159406090	159518761	-	Ppef1
ENSMUSG00000062169	748.092178457181	747.888807225968	792.978194471056	1037.18442828477	965.793675795254	841.591822182521	762.986393384735	1001.48905204001	855.588184402792	0.31322566138918	0.145428488398087	2.15381226085343	3.1254897794976498E-2	0.118282397264874	chr1	180972258	180996559	+	Cnih4
ENSMUSG00000062170	0	0	0	0.89482908255314	28.018649036356	18.4424410261168	0	14.4567390594546	7.89265319083765	6.32172043694312	1.64172998626904	3.85064565416735	1.1780684277155001E-4	1.0951714914622199E-3	chrX	67805445	67848173	+	Fmr1nb
ENSMUSG00000062175	48.497806746957	37.7371329618517	32.4879450824232	164.50525933269	145.762293960846	58.8264027057678	39.5742949304106	155.133776646768	81.3028067984226	1.62871947333329	0.404328070760374	4.02821270922481	5.62024840474262e-05	5.66573917356689E-4	chr2	156681927	156697490	+	Tgif2
ENSMUSG00000062184	1218.46423182781	1335.77002522449	1010.90357086817	659.82228998049	591.764838495178	850.658585505545	1188.37927597349	625.793564237834	944.563923650281	-0.76197958586714	0.180877921971326	-4.21267326361663	2.52365993640437e-05	2.7965606534817097E-4	chrX	50476089	50770733	-	Hs6st2
ENSMUSG00000062190	2274.3428652008	2153.45887488875	2070.92121846164	1487.30609642548	1120.02291158099	1834.24557831443	2166.24098618373	1303.66450400324	1823.38292414535	-0.548737752145434	0.17850340488433	-3.07410243799559	2.11136921354189E-3	1.29681231526796E-2	chr6	57679525	57716424	+	Lancl2
ENSMUSG00000062198	206.579087713137	243.732573903179	219.071391549089	230.232756609913	198.560987317147	231.737034960435	223.127684388468	214.39687196353	221.65230534215	-0.0200966337213215	0.197549411727492	-0.101729656117851	0.91897126207592195	0.97096232692808104	chr12	55092446	55126895	-	2700097O09Rik
ENSMUSG00000062200	12.310264607772	17.0661188914297	23.9981918256752	14.8176923596991	26.8781212545818	30.9781815316991	17.7915251082923	20.8479068071404	21.0080950784761	0.445093997672947	0.569407586888635	0.781679078259275	0.43440320019225998	0.70173866219512704	chr3	64592465	64752186	-	Vmn2r7
ENSMUSG00000062202	4204.14322787158	4258.66052599217	4855.85358727966	3992.69385418445	3522.66901086525	4162.3540382832	4439.5524470478	3757.68143252485	4166.06237407938	-0.189522805968393	0.13025866307896	-1.45497275565855	0.14567680405963199	0.36838219327669502	chr17	30434498	30795462	-	Btbd9
ENSMUSG00000062203	2512.71665837203	2133.04567198437	2170.97497807504	2566.28575301268	2585.42673510658	2129.15042885374	2272.24576947714	2575.85624405963	2349.60003756741	0.095018478629793	0.141009477702651	0.673844625041161	0.50041010051003199	0.75248209808208499	chr16	11037156	11072189	-	Gspt1
ENSMUSG00000062209	3799.23256156695	4223.26313016628	3147.201780274	1650.4423755005	1911.50685961473	2287.98602422236	3723.23249066908	1780.97461755761	2836.60545522414	-0.932832099222906	0.166122491649312	-5.6153269190793	1.96190953933441e-08	4.25430741178289e-07	chr1	68071345	69147218	-	Erbb4
ENSMUSG00000062210	272.907589885357	259.266363002431	164.734024537502	635.722137325035	794.999500485656	407.224775534793	232.302659141763	715.360818905346	422.475731795129	1.39856259176918	0.262447440688095	5.32892448142141	9.87960627122902e-08	1.87089827919882e-06	chr18	50112494	50240240	+	Tnfaip8
ENSMUSG00000062232	5317.09320929278	5578.45923545356	5767.05283058022	3113.22414802996	3250.40259229127	4132.3268836511	5554.20175844219	3181.81337016061	4526.42648321648	-0.6665993525479	0.143378023437984	-4.64924356302225	3.33154609672257e-06	4.62135075882354e-05	chr3	78969823	79193824	-	Rapgef2
ENSMUSG00000062234	3345.40317357463	3705.15152122719	3558.88877166867	3047.07071776118	3269.40428774271	3059.31655622908	3536.48115549016	3158.23750275195	3330.87250470058	-0.178492210379917	0.117280963952385	-1.52191970772327	0.12802920042763599	0.336953014839392	chr5	108717277	108777621	-	Gak
ENSMUSG00000062248	20.1705746261036	17.6604740654207	15.4236710785992	225.044199845081	229.555942422544	143.474315650623	17.7515732567078	227.300071133813	108.554862948062	3.489112517535	0.345326706672957	10.1038015598353	5.3141315702069e-24	5.3776059195177e-22	chr13	51799268	51804696	+	Cks2
ENSMUSG00000062252	122.229708028814	115.771117155688	108.804408237208	45.9882919898945	41.6085656141575	63.7413007395472	115.601744473903	43.798428802026	83.0238986275514	-1.19380024837299	0.300487864029019	-3.97287342112991	7.10107890246127e-05	6.9916839031530797E-4	chr17	28794615	28804653	+	Lhfpl5
ENSMUSG00000062257	11619.2585876149	12207.2417088342	14750.5242090357	8281.6346801999	8031.46871112554	11001.3600031911	12859.0081684949	8156.55169566272	10981.9146500002	-0.497922584427216	0.160895392743373	-3.09469759162961	1.9701365759398101E-3	1.2226929380151101E-2	chr9	27702071	28836706	+	Opcml
ENSMUSG00000062270	6475.22863645998	6018.13616184084	5648.37634011103	4397.9792149638	3996.17363363421	5112.65578412227	6047.24704613728	4197.076424299	5274.75829518869	-0.425531259443465	0.137059083531644	-3.10472862125347	1.90453677926895E-3	1.1898353675244199E-2	chr9	89973718	89996827	-	Morf4l1
ENSMUSG00000062284	5.55604127040064	0	0	0	7.01503084747697	0	1.85201375680021	3.50751542373848	2.09517868631293	0.334412029850328	2.41089950577324	0.138708406986493	0.88968057451108495	0.96074071635200098	chr16	45025463	45025852	+	Gm6030
ENSMUSG00000062296	9479.04925146727	9825.78687119955	11127.084461806	9103.68485615788	6691.85130812592	9889.80909474938	10143.9735281576	7897.7680821419	9352.87764058433	-0.244606813309839	0.161798689689926	-1.51179724495055	0.130585450511843	0.34193911677602501	chr9	111140807	111224843	+	Trank1
ENSMUSG00000062300	218.469024646023	184.068653900095	159.193427835932	395.471366489389	451.063303248251	318.612613193059	187.24370212735	423.26733486882	287.813064885458	1.05151910455781	0.213751763966809	4.91934702686753	8.68334003067466e-07	1.37163827563134e-05	chr7	19450569	19484408	-	Nectin2
ENSMUSG00000062309	105.242226602059	138.460335933118	76.6113966122956	53.7883854428546	45.9019151285651	64.6280834277354	106.771319715824	49.8451502857099	80.7720571911046	-0.962749985518842	0.329746453044685	-2.91966744942781	3.5040508685142101E-3	1.9833377065833799E-2	chr9	57411309	57412731	+	Rpp25
ENSMUSG00000062310	22.388488027681	5.9935591811808	1.09313264406289	36.1499662775221	34.895114485286	31.8684871502833	9.8250599509749	35.5225403814041	22.064791294336	1.8119253199554	0.725768729898848	2.49656019240169	1.25404383633742E-2	5.6992762462373503E-2	chr1	88427593	88437788	-	Glrp1
ENSMUSG00000062312	119.752168958289	102.292129097175	49.1085582093344	297.334002515343	338.571461106185	229.246367061173	90.3842854215996	317.952731810764	189.38411449125	1.67308794249293	0.303812737917933	5.50697101760384	3.65060332952031e-08	7.50834039770923e-07	chr11	98303296	98328542	+	Erbb2
ENSMUSG00000062319	70.5416522653484	137.216250269773	221.249470675357	123.38186887724	93.8517480480147	144.314835534308	143.002457736826	108.616808462628	131.75930427834	-0.24610198281006	0.363856006270321	-0.676371912429618	0.49880454555317499	0.751224940404014	chr2	6955264	6956491	-	Gm10115
ENSMUSG00000062328	9579.74761335823	7522.84910152207	6332.78732010613	8477.67388961739	8166.80613758539	7835.52233742701	7811.79467832881	8322.24001360139	7985.89773326937	0.0629393917585817	0.159711209878124	0.394082493061138	0.69352013586082595	0.87478687901008101	chr18	75131629	75136452	+	Rpl17
ENSMUSG00000062329	66.6513115577444	3.62760156933444	2.0089788900865	1.01393261037621	5.46095195183999	2.90010352947996	24.0959640057218	3.2374422811081	13.6104800181436	-2.95244121907195	1.16114268042523	-2.54270320852447	1.09998618376157E-2	5.12026790281861E-2	chr5	37892863	37897164	+	Cytl1
ENSMUSG00000062345	8.03026303298552	0	0	3.8295580597288	1.47527258876613	0	2.67675434432851	2.65241532424746	2.22251561358007	0.97663507438106	2.18992715079328	0.445966923615373	0.65562113873667405	0.853924851061031	chr1	107439153	107463208	+	Serpinb2
ENSMUSG00000062352	969.814432209099	841.462108621372	911.222593329527	833.195096368779	862.101263974647	819.317519174685	907.499711386666	847.648180171713	872.852168946352	-0.11447668754058	0.136849305525926	-0.836516393712301	0.402864458052895	0.67543472159544304	chr12	21290826	21336285	-	Itgb1bp1
ENSMUSG00000062372	162.136273860616	221.256597076086	198.948048027441	37.2522363554762	69.9282607922829	153.981502695228	194.113639654714	53.5902485738796	140.583819801188	-1.15493593610875	0.396530201549485	-2.91260522299617	3.5842741940671401E-3	2.0208954751768801E-2	chr5	30524406	30619276	-	Otof
ENSMUSG00000062373	2581.92109473771	2653.46603457164	2439.2310866323	2866.73417024252	2942.90669778667	2572.3069856717	2558.20607198055	2904.82043401459	2676.09434494042	0.127028800225018	0.123142354946881	1.03156058920437	0.30227801080614197	0.58099943434014201	chr15	58654118	58695487	-	Tmem65
ENSMUSG00000062376	826.103151966629	802.699841890864	673.168559304307	635.789523426415	600.066730574596	693.1237681138	767.323851053933	617.928127000505	705.158595879435	-0.254772264134903	0.154596752075752	-1.64797940910211	9.9356896620961394E-2	0.28165133694400402	chr19	46678345	46691821	+	Borcs7
ENSMUSG00000062380	7027.87827609325	7112.94078104119	5549.54467612611	3262.96282027472	3099.00948927575	4108.42443945501	6563.45457775352	3180.98615477524	5026.79341371101	-0.911082341598668	0.158426080379507	-5.75083559106043	8.8803441411417e-09	2.0314658528213e-07	chr8	124138163	124148754	+	Tubb3
ENSMUSG00000062382	21.2802595550903	11.8736712465501	17.5616337590195	44.5670366686218	14.9989824036142	32.7632246431501	16.9051881868866	29.783009536118	23.840801379341	0.87142365754779	0.574040449986105	1.51805270441984	0.129001112729865	0.33870346210803398	chr13	74547813	74555465	+	Ftl1-ps1
ENSMUSG00000062391	19.0028320977366	28.2720543501553	52.4439759991612	46.9475870416198	56.2564708458597	42.7573987361065	33.2396208156844	51.6020289437397	40.9467198451065	0.549088089636086	0.452530253661735	1.2133732169132	0.22498716145636299	0.487873855395763	chr11	114286721	114353906	-	4932435O22Rik
ENSMUSG00000062393	15.6677910928082	19.0699638746162	4.36369043385968	6.48297831410048	16.9243333055436	15.9317462179909	13.0338151337613	11.7036558098221	13.0734172064865	0.00469865009130525	0.760882294906316	0.00617526537647163	0.99507288241230996	0.99856824496263796	chrX	6690410	6814602	+	Dgkk
ENSMUSG00000062397	3372.54248309949	4616.05173769905	3656.41123536268	2964.97893930496	2963.80801824799	3503.56263127046	3881.66848538707	2964.39347877648	3512.89250749744	-0.303791987654964	0.155024096141735	-1.95964366324841	5.00374541558294E-2	0.170202096629026	chr15	36997271	37008017	-	Zfp706
ENSMUSG00000062421	1936.94214963851	1685.93595298519	1439.53922143658	1491.41001766676	1630.62637533123	1502.18790444348	1687.47244135342	1561.01819649899	1614.44027025029	-0.130645158768789	0.148755212968423	-0.878256003011619	0.37980480632603902	0.65602909406263399	chr11	103857565	103876163	+	Arf2
ENSMUSG00000062444	7070.52914706006	6853.40835307246	7009.70559066082	4626.29075133386	3467.07205715522	5210.21589625452	6977.88103026445	4046.68140424454	5706.20363258949	-0.653852180624901	0.158502383499204	-4.12518831698316	3.70431532028889e-05	3.9087098368754399E-4	chr7	81110147	81143673	-	Ap3b2
ENSMUSG00000062470	198.604546997658	190.268552904875	292.693409023207	212.547317372807	217.066195928737	195.283927643665	227.18883630858	214.806756650772	217.743991645158	-0.124105578020415	0.228549851982599	-0.543013162965707	0.587120739545274	0.81368808946252702	chr9	20518504	20528567	+	Fbxl12os
ENSMUSG00000062480	158.383550239161	152.228777847778	122.983519030373	447.050488566898	449.492237387951	245.140856004444	144.531949039104	448.271362977424	262.546571512767	1.39536775149212	0.259689855211165	5.37320855432525	7.73477792233848e-08	1.4918753657752e-06	chr17	13142700	13159487	-	Acat3
ENSMUSG00000062488	92.9114463461113	73.9317565296049	71.0490305722208	287.338154890034	441.651879223481	506.352355099557	79.2974111493123	364.495017056757	245.539103776835	2.37788455670544	0.258448637182427	9.20060783693358	3.5593060161906e-20	2.67351583855306e-18	chr19	34585370	34590801	+	Ifit3b
ENSMUSG00000062496	4.48462932139409	1.95029486715347	11.0475930066802	2.79289421090116	7.02799297604432	5.31471806674753	5.82750573174259	4.91044359347274	5.4363537414868	-0.202597573652969	1.07733475652942	-0.188054430087847	0.85083398320622305	0.944924381013725	chr5	45123525	45136147	+	4930431F12Rik
ENSMUSG00000062510	82.5727328740824	127.256132513819	137.417015408376	176.023247974927	174.004984051863	179.368048222661	115.748626932092	175.014116013395	146.107026840955	0.607130345475916	0.254653435430111	2.38414354964609	1.7118923222249401E-2	7.3294240985637901E-2	chr1	190795209	190818671	+	Nsl1
ENSMUSG00000062515	1.12005973993862	0.988733222725951	1.09795842811346	0.928609814805042	12.001829619278	6.19858196506056	1.06891713025934	6.4652197170415	3.72262879832026	2.57446814605068	1.47617311631508	1.74401506002035	8.1156463813316607E-2	0.243988444540468	chr3	10269148	10273636	-	Fabp4
ENSMUSG00000062518	6.71878322370387	4.0061796362292	0	1.85397136762378	2.99037473891185	0	3.57498761997769	2.42217305326781	2.59488482774478	-1.15872967780172	1.74210926155358	-0.665130312646629	0.50596714801392595	0.75643308513993301	chr4	147757959	147787010	-	Zfp534
ENSMUSG00000062519	1136.38340160619	1174.89374283388	1130.69377411546	1029.21657613599	994.804730732709	1048.41004954414	1147.32363951851	1012.01065343435	1085.73371249473	-0.163763895756028	0.125915765774155	-1.30058293136824	0.19340125261010099	0.44200800706311	chr6	47812595	47850471	+	Zfp398
ENSMUSG00000062524	5.51297697058647	0	1.10656845896883	0.937725660315431	4.91291910423953	0	2.2065151431851	2.92532238227748	2.07836503235171	-0.181364973107357	1.96721868990608	-0.0921936000496294	0.92654422281092297	0.97428217742825596	chr7	4340723	4348163	+	Ncr1
ENSMUSG00000062526	628.354377630076	661.658450047879	601.486873610039	511.254941787586	523.005928192405	582.415666183416	630.499900429331	517.130434989996	584.696039575233	-0.226398389664682	0.148938850785279	-1.52007611493574	0.12849184683295301	0.33787786259519498	chr18	67358114	67378901	-	Mppe1
ENSMUSG00000062542	308.253345172707	173.127297661724	155.260802085082	148.938040528568	142.420161221441	108.630422147165	212.213814973171	145.679100875005	172.771678136115	-0.667021282206702	0.291501965355923	-2.28822224712026	2.2124581778585398E-2	9.0014276456273704E-2	chr7	106969935	107147863	+	Syt9
ENSMUSG00000062545	16.7889766400739	19.028262720735	19.6549159922332	36.1335172852802	49.810935592783	39.8322644779457	18.490718451014	42.9722264390316	30.2081454515085	1.17891113270982	0.454732368976031	2.59253840971228	9.5270542327903305E-3	4.5577227275187399E-2	chr4	128509236	128512412	-	Tlr12
ENSMUSG00000062546	6.71563602844085	1.00136623560799	5.4599805997218	4.63260197066601	2.98876736584746	10.6219796761543	4.39232762125688	3.81068466825674	5.23672197940641	0.485278590168992	1.12148837491272	0.432709425282059	0.66522588161288099	0.85959067447939297	chr6	90179768	90182848	+	V1ra8
ENSMUSG00000062553	14.5493045644364	40.1157596985721	62.203382216681	37.9770382405961	45.8063064793598	58.4179349893437	38.9561488265632	41.8916723599779	43.1782876981648	0.282392758786027	0.496744619195139	0.56848679960254	0.56970446653461904	0.80271650743534495	chr7	106522081	106531426	-	Or2d3c
ENSMUSG00000062561	61.5627961206232	72.0395455774922	38.2331619783811	31.5062650100116	36.8707130559061	42.4890608844835	57.2785012254988	34.1884890329589	47.1169237711496	-0.633162360899907	0.395240674133616	-1.60196660500042	0.109162994408432	0.301244797750152	chr10	63760645	63763213	-	Gm10118
ENSMUSG00000062563	260.353027870085	258.605666425854	391.846041408941	170.312126840673	99.574069757311	226.498808476412	303.601578568293	134.943098298992	234.531623463213	-0.867307561891911	0.292458334065993	-2.96557649711635	3.0211620008164901E-3	1.75204014039093E-2	chr12	24715832	24731812	-	Cys1
ENSMUSG00000062580	2747.00443897403	2743.90998258418	1854.91554584517	1920.20861495104	1798.37828109189	1709.57924144868	2448.60998913446	1859.29344802146	2128.99935081583	-0.436051548702889	0.170553792246017	-2.55668046403742	1.05676240478188E-2	4.9560158410042299E-2	chr1	135222951	135241516	-	Timm17a
ENSMUSG00000062585	18.2857929975422	3.06971346747349	7.56210358396808	125.598782076292	139.966470287566	85.8441224537553	9.63920334966127	132.782626181929	63.3878308110995	3.62382958047666	0.486987022867215	7.4413267917095	9.96790189300126e-14	4.198042381064e-12	chr4	135622705	135647518	+	Cnr2
ENSMUSG00000062590	837.036896026035	827.771520348743	891.974429159639	838.567961748666	903.999313352175	898.820963002255	852.260948511473	871.28363755042	866.361847272919	0.046924230081577	0.133912974201647	0.350408392923289	0.72603222855634297	0.89103816351733101	chr1	86082502	86206006	+	Armc9
ENSMUSG00000062591	4928.59519016867	5165.80890325831	4563.27929590039	5727.5206605608	6211.71271275232	4686.30911247489	4885.89446310912	5969.61668665656	5213.8709791859	0.181620814704857	0.141901121224938	1.2799110615691	0.200576416878397	0.45185120920646299	chr17	57387066	57394782	-	Tubb4a
ENSMUSG00000062593	5.95516566029884	0	3.43256700634052	517.201785904932	519.414290454568	228.323476271574	3.12924422221312	518.30803817975	212.387880882952	7.10919614002555	0.798852738085819	8.89925739887972	5.62215729746242e-19	3.90124172088678e-17	chr10	51356708	51372709	+	Gm49339
ENSMUSG00000062604	4032.75474845196	4255.82171386533	3638.52913092715	3041.56904021097	3216.46377206512	3446.90812074232	3975.70186441481	3129.01640613805	3605.34108771048	-0.29745757423059	0.126090936617549	-2.35907181126601	1.8320710105319198E-2	7.7393647674941807E-2	chr5	23708262	23889615	-	Srpk2
ENSMUSG00000062609	2.93245097977665	2.84674573323953	0.614013010107456	28.7345934683646	5.85513900397425	1.15958001061967	2.13106990770788	17.2948662361694	7.0237537010137	2.17185174686921	1.22160551073639	1.77786669082723	7.5425752031501203E-2	0.23100127335078499	chr16	95058417	95101119	+	Kcnj15
ENSMUSG00000062619	137.802752183012	102.37905820426	112.208315901169	195.164379401946	192.281553432028	149.662711010805	117.46337542948	193.722966416987	148.249795022203	0.608905591558167	0.244062042080849	2.4948803442219	1.2599961085995299E-2	5.72072388051484E-2	chr17	47083561	47084322	+	Pex39
ENSMUSG00000062627	1805.17586891688	2060.43266331855	1953.50117265489	2375.21983712664	2145.40246820894	2583.25827227155	1939.70323496344	2260.31115266779	2153.83171374957	0.287922508960414	0.133365196046915	2.15890290341663	3.0857700580488499E-2	0.11700713319252599	chr4	94830277	94867337	-	Mysm1
ENSMUSG00000062646	385.309690344628	436.552414083259	286.489842281396	433.643541449216	533.401920293366	517.84731093226	369.450648903095	483.522730871291	432.207453230688	0.423455723519278	0.198847600399338	2.12954907511515	3.3208859184838103E-2	0.12405484809299699	chr2	120234377	120292181	+	Ganc
ENSMUSG00000062647	6728.97103482472	5640.2721349615	5039.14290329853	7416.44108564035	7912.18637292531	6710.76307271457	5802.79535769491	7664.31372928283	6574.62943406083	0.340292095524994	0.145023627883364	2.34645968034034	1.8952716670111398E-2	7.9464533827323797E-2	chr2	26800776	26803330	+	Rpl7a
ENSMUSG00000062661	14503.5694956589	13561.4827428111	12781.9832780647	10624.7514870125	8546.47877601697	10853.0259322617	13615.6785055115	9585.61513151472	11811.881951971	-0.444048790739807	0.136145024509429	-3.26158662308701	1.1079057667789599E-3	7.4846559265197296E-3	chr2	31135835	31186001	+	Ncs1
ENSMUSG00000062683	111.930439277754	120.797254561877	92.0645569747573	103.142935447438	117.864264092112	93.918068800023	108.264083604796	110.503599769775	106.61958652566	-0.0466505529284594	0.263248317953715	-0.177211209899019	0.85934249079393699	0.94818167693604305	chr15	102571299	102580787	-	Atp5mc2
ENSMUSG00000062691	480.81419787008	416.336335868694	350.447935341997	427.210045039606	447.776161904906	451.531810388499	415.866156360257	437.493103472256	429.019414402297	0.088819553169859	0.175613480459617	0.505767284706163	0.61302002746539297	0.82842695355890905	chr17	79223928	79228477	+	Cebpzos
ENSMUSG00000062694	12.3173689400246	17.8825099014843	13.1483362029357	6.49476564781066	9.98685387082795	14.1662549709167	14.4494050148149	8.2408097593193	12.332681589	-0.500527887680473	0.693383813253794	-0.721862665544038	0.47037891703604601	0.73035285871595801	chr6	112436466	112449833	+	Cav3
ENSMUSG00000062704	9.11202653530917	7.55899302562714	9.87898210414567	4.6011184272167	7.16272144260095	7.19197091144406	8.85000055502733	5.88191993490883	7.58430207439062	-0.484983656635031	0.844023948299702	-0.574608881195892	0.56555584425947902	0.80035736258610501	chr8	88901188	88901662	+	9430002A10Rik
ENSMUSG00000062713	2.28484342221899	28.4362709988032	11.7915998301525	2.22133631313741	1.59216530839258	24.1807404419111	14.1709047503916	1.906750810765	11.7511593857693	-0.862944976142609	1.11201055512303	-0.776022288787661	0.43773582568416503	0.70377110506864105	chr16	93885790	93927891	+	Sim2
ENSMUSG00000062727	186.374485600486	217.649909303883	172.600613846879	1204.3270242501	1128.33465813464	752.356168885174	192.208336250416	1166.33084119237	610.273810003527	2.41770201459446	0.208837465494334	11.5769553555516	5.39274982786635e-31	8.73146116574094e-29	chr13	22220040	22220515	+	H2bc12
ENSMUSG00000062729	434.528742856379	329.174297844101	532.186058350882	578.407154224367	710.524933941983	615.958267274411	431.963033017121	644.466044083175	533.463242415354	0.558409193536111	0.200142902363032	2.79005244224566	5.26995047851192E-3	2.7924988499227501E-2	chr1	171103563	171108760	-	Ppox
ENSMUSG00000062743	139.934269350213	95.0864764535677	103.791110450435	181.662182120429	207.211625564195	172.516087239528	112.937285418072	194.436903842312	150.033625196395	0.729811196795019	0.245241697233856	2.97588544291916	2.9214396959704801E-3	1.7019719085237899E-2	chr17	21604010	21619527	+	Zfp677
ENSMUSG00000062753	144.869276482154	107.245647709983	114.556185587573	100.244943563665	125.366109124487	117.297029423121	122.223703259903	112.805526344076	118.263198648497	-0.0947247267096421	0.25707075367316	-0.368477259105387	0.71251739876424003	0.88454622037761998	chr17	27782547	27784730	-	Smim29
ENSMUSG00000062760	825.206781328794	727.957438379548	889.217851188005	1290.27408485654	1038.04889503296	813.78774050381	814.127356965449	1164.16148994475	930.748798548276	0.36324903885632	0.18688232715163	1.94373135433824	5.1927855526186797E-2	0.17461796880598701	chr15	84263404	84331298	-	Shisal1
ENSMUSG00000062761	1183.89784630165	1105.4624853721	1358.94107742427	1143.64404903075	1204.27236443217	1061.99633479993	1216.10046969934	1173.95820673146	1176.36902622681	-0.0968334531086916	0.142692706616116	-0.678615294397637	0.49738164948832703	0.75044630409512003	chr5	31609775	31639098	+	Zfp512
ENSMUSG00000062762	2137.43234483441	2125.51381438389	1996.67454088092	1935.86652232998	1665.25695316977	1847.78119973837	2086.5402333664	1800.56173774987	1951.42089588956	-0.20001156150839	0.12653366244373	-1.58069842953717	0.11394700763903901	0.31041985330268701	chr9	36690455	36708689	-	Ei24
ENSMUSG00000062778	30.8671182832826	39.811124757088	24.956267010561	8.81474793543273	18.0170637771335	31.9840945044369	31.8781700169772	13.4159058562831	25.7417360446558	-0.69410420277392	0.564385058066575	-1.22984156446616	0.218756440119314	0.47860053230517802	chr3	106020545	106039436	+	Chia1
ENSMUSG00000062785	1273.09173526699	991.846819532162	860.574378774017	861.991274574262	614.309448233209	641.55769319128	1041.83764452439	738.150361403735	873.895224928653	-0.560325315926875	0.194832800585576	-2.87592907479028	4.02840218074623E-3	2.2273525546512601E-2	chr7	44240088	44254178	+	Kcnc3
ENSMUSG00000062794	170.124247741303	173.331203191539	165.944713431203	164.904579610764	105.585353609537	128.34659822057	169.800054788015	135.244966610151	151.372782634153	-0.352056364372248	0.243873519047857	-1.44360226459504	0.148850887555843	0.37384611055907402	chr9	22158726	22171191	-	Zfp599
ENSMUSG00000062797	1233.21166762254	1133.8660160002	1071.09038248756	1036.72512894185	896.730889073266	1086.51004154459	1146.05602203676	966.728009007557	1076.35568761167	-0.186469546578919	0.143777159115026	-1.29693442078472	0.19465375192117901	0.44354878389295099	chr7	89566737	89590412	-	Hikeshi
ENSMUSG00000062822	1252.61174052822	1278.99190552748	1337.83975500123	1076.87069821536	1212.34322048203	1326.4423434255	1289.81446701897	1144.60695934869	1247.51661052997	-0.097864683846731	0.138371400420274	-0.70726091916023	0.47940434713029201	0.73620825654785704	chr13	119599304	119622656	+	4833420G17Rik
ENSMUSG00000062825	25704.629184282	24715.5689908136	22366.1531196562	28115.6548189539	24922.0817099097	22622.8334313596	24262.1170982506	26518.8682644318	24741.1535424958	0.0558693138876972	0.130567802141861	0.427895032092182	0.66872754415856495	0.86132217712743098	chr11	120236516	120239368	-	Actg1
ENSMUSG00000062826	23.5028157319979	39.1101045544315	64.3878917792965	32.4198300045416	42.8198671526843	52.222216163385	42.3336040219086	37.6198485786129	42.4104542310561	0.00550556610685702	0.455004561500339	0.012100023983722	0.99034581325779902	0.99773374268671	chr8	105673988	105686679	+	Ces2f
ENSMUSG00000062859	4.37980516998896	9.81241855289614	19.2534566007966	20.8051982485234	19.9965821572985	29.114178090225	11.1485601078939	20.4008902029109	17.2269398032881	1.0621429888532	0.659848664001056	1.60967665284461	0.10746846443842401	0.29763954457791703	chr17	28285719	28299613	-	Tcp11
ENSMUSG00000062861	207.184605428204	408.372410405804	180.97049496216	262.890709491587	340.445176074234	251.824839873702	265.509170265389	301.66794278291	275.281372705948	0.110191474111565	0.290454851930961	0.379375566904825	0.70440899165050097	0.88093441695254904	chr7	6386294	6399914	+	Zfp28
ENSMUSG00000062866	906.028759465397	829.913759584458	865.843158746313	783.909359444341	726.956657224999	703.13220384677	867.261892598723	755.43300833467	802.630649718713	-0.232740294396785	0.137876848346109	-1.688030276211	9.1405417239640394E-2	0.26494565979491302	chr10	13083461	13350156	-	Phactr2
ENSMUSG00000062867	1010.91007299216	761.671145011502	837.581668912412	924.423765455645	919.018778131584	837.699960082652	870.054295638691	921.721271793614	881.884231764326	0.0399503618334034	0.156444559221048	0.255364341414747	0.79844170938733505	0.92485467973661195	chr9	108437485	108442783	+	Impdh2
ENSMUSG00000062901	6019.53691557638	6917.40914150422	6107.6441440735	5981.67099207867	5715.74560168827	6645.22846010838	6348.19673371803	5848.70829688347	6231.20587583824	-0.0540757071591044	0.126182086695084	-0.428552963225097	0.66824858228364903	0.86106038252985995	chr16	19916292	19947971	+	Klhl24
ENSMUSG00000062906	118.632531864463	193.288047349675	194.180921132521	235.414671246084	191.229740355714	180.149745243012	168.700500115553	213.322205800899	185.482609531911	0.263923673072611	0.253514777490792	1.04105833862958	0.29784847346615101	0.57622058655671704	chr15	89007510	89012903	-	Hdac10
ENSMUSG00000062908	1346.95895545084	1054.99034640091	1031.41399801138	1459.81457288508	1606.49689150847	1261.96793718685	1144.45443328771	1533.15573219678	1293.60711690726	0.334036330739279	0.162775583056605	2.0521279940562	4.01572250015617E-2	0.143741361513819	chr3	153627994	153650269	-	Acadm
ENSMUSG00000062929	1997.53320404965	1870.33585118401	1744.32840192279	2059.68267702586	2055.39525076559	2157.4223754206	1870.73248571882	2057.53896389572	1980.78296006142	0.16052296569442	0.123443763985327	1.30037322673911	0.193473081520316	0.44206816839106999	chr12	54905594	54909662	-	Cfl2
ENSMUSG00000062931	1041.85168247075	1025.60171268756	1000.57816968553	522.586407460852	479.348188598307	798.022712841305	1022.67718828128	500.96729802958	811.331478957383	-0.768529341817235	0.19726037856594	-3.89601473648359	9.77884415302793e-05	9.2953240050830399E-4	chr10	82060684	82077114	-	Zfp938
ENSMUSG00000062933	8208.91872954668	6934.40447624926	6923.45763800836	6853.03167994791	5479.24302350164	6260.57895086192	7355.59361460143	6166.13735172478	6776.60574968596	-0.247030548910792	0.138688396460307	-1.78119118264874	7.4881223613190898E-2	0.22972011534308301	chr9	96777711	96778200	+	Gm10123
ENSMUSG00000062937	276.473541755657	288.589101806716	217.8686522893	433.144671696013	515.006796146968	378.373526114809	260.977098617224	474.075733921491	351.576048301577	0.75995990954219	0.199056004228526	3.81781957538804	1.34636327489688E-4	1.2281192890014E-3	chr4	89055359	89099318	+	Mtap
ENSMUSG00000062939	9.84993583532254	17.0078684171946	6.31031108699242	7.0826030905348	8.46201515588287	5.96610700042749	11.0560384465032	7.77230912320884	9.11314009772579	-0.643973394785832	0.810857394998081	-0.794188224413191	0.42708586274675397	0.69501881119794895	chr1	52026307	52146348	+	Stat4
ENSMUSG00000062944	179.078155517161	152.290999335919	165.944713431203	280.708357427312	332.693472694203	255.808047487895	165.771289428094	306.700915060757	227.753957648949	0.805540783825193	0.20549146561708	3.92006929049923	8.8523513020025e-05	8.5005906538899805E-4	chr7	127833630	127837203	-	Zfp696
ENSMUSG00000062949	541.943366805419	503.102977228698	547.226593035522	614.269594283728	741.39864715202	625.639947911352	530.75764568988	677.834120717874	595.59685440279	0.315278277807793	0.155059910525153	2.03326750763634	4.2025504001837397E-2	0.148711909741325	chrX	59268650	59636304	-	Atp11c
ENSMUSG00000062960	537.205780569498	362.172025514818	230.726976129705	329.999963346543	556.510334859428	311.206769844765	376.70159407134	443.255149102985	387.97030837746	0.0836721465447518	0.297463465458657	0.281285456066809	0.77849146455121498	0.91596273937733796	chr5	76093487	76139118	-	Kdr
ENSMUSG00000062961	899.804806351754	877.770973046014	820.553134320519	572.40668357373	471.964684013385	615.152980511694	866.042971239429	522.185683793557	709.608876969516	-0.645996510857114	0.157422414891764	-4.10358659090112	4.06794098368461e-05	4.2417199294634802E-4	chr12	80800817	80807461	-	Ccdc177
ENSMUSG00000062963	1644.4695635625	1675.84719951258	1504.56167612813	1354.40638094828	1333.05060026834	1499.59773892597	1608.29281306774	1343.72849060831	1501.98885989097	-0.204474716205577	0.12977563123666	-1.57560178484275	0.115117604551578	0.31284851427183802	chr1	171116136	171122597	-	Ufc1
ENSMUSG00000062980	370.839960907638	159.120137002498	119.477401600979	133.029054472624	184.767391053457	136.707965305232	216.479166503705	158.898222763041	183.990318390405	-0.520067982053342	0.359017166616688	-1.44858806322374	0.14745265670021099	0.371351011582917	chr6	21985915	22256403	+	Cped1
ENSMUSG00000062981	772.673379270886	616.539274657026	621.696869309977	749.431070634757	649.20215680327	568.090602228117	670.30317441263	699.316613719014	662.938892150672	-0.0317822813304817	0.172756550173246	-0.183971498033559	0.85403581453536503	0.94625115329857501	chr10	95316667	95337802	-	Mrpl42
ENSMUSG00000062987	13.4306635645362	9.01960999450596	27.2904713147981	10.1902542259796	18.9241422544968	23.013671507334	16.5802482912801	14.5571982402382	16.9781354769418	0.0715801596188403	0.6594989480204	0.108537185440099	0.91356958501288898	0.96920650815826304	chr7	106702955	106709576	-	Or2d2b
ENSMUSG00000062991	275.416036008103	381.369925967278	351.770565776733	388.874811350402	423.052179244197	377.135901415536	336.185509250705	405.963495297299	366.269903293708	0.238146627302039	0.186031271006955	1.28014298893402	0.20049485203760101	0.45173729940346702	chr8	32304579	33374825	-	Nrg1
ENSMUSG00000062995	827.475091459855	890.063442002318	837.625563280872	603.690474863154	466.936517478862	517.662582320861	851.721365581015	535.313496171008	690.575611900987	-0.685076350836285	0.155900526979397	-4.39431709507193	1.11121516939806e-05	1.3555987817889101E-4	chr6	8630527	8778488	-	Ica1
ENSMUSG00000062997	7448.45180136207	6110.44925553515	5059.36990786607	7317.61625716962	7245.33819279571	6756.08436495264	6206.09032158776	7281.47722498266	6656.21829661354	0.19545634319258	0.155112680942162	1.26009261141879	0.20763595533314699	0.462853165230934	chr2	38891592	38895636	-	Rpl35
ENSMUSG00000063011	52.3872026745287	64.8452487095007	110.339062554833	88.4285157544075	123.842926242903	74.5458459708292	75.857171312954	106.135720998655	85.7314669845002	0.358555477194156	0.355411032726748	1.00884734624945	0.31304785044023098	0.59209878465584997	chr17	25967587	25973352	-	Msln
ENSMUSG00000063015	8155.36946100892	8231.15871296792	7832.36783218705	7708.43618631718	6929.53393497937	7634.76778301883	8072.96533538796	7318.98506064828	7748.60565174654	-0.120827897274242	0.113274074988382	-1.0666862411954	0.28611354216651902	0.56314534158850704	chr5	93329792	93354354	-	Ccni
ENSMUSG00000063018	293.428714327881	190.403870003401	214.825234653597	138.961747748316	155.63563928369	142.675668985038	232.885939661626	147.298693516003	189.321812500321	-0.675118931210889	0.234365250046591	-2.88062727335507	3.9688467699287499E-3	2.2006862683181801E-2	chrX	7214684	7340328	-	2010204K13Rik
ENSMUSG00000063019	584.536968605829	590.710375622836	540.336519649824	540.98712124766	510.436317801266	529.475208584167	571.861287959496	525.711719524463	549.413751918597	-0.117968919928687	0.146287792799511	-0.806416705530341	0.42000261773006298	0.68945514455660195	chr2	157209514	157238683	+	Manbal
ENSMUSG00000063021	82.0350025504475	69.6102204697361	86.4055346032522	313.219559214259	354.570424665322	200.540968025542	79.3502525411453	333.89499193979	184.396951588093	1.86824309679394	0.26762709811651	6.98076954815916	2.93567527067389e-12	1.05496079024069e-10	chr13	21937605	21937997	-	H2ac15
ENSMUSG00000063047	1095.56113422828	1177.98940779212	1130.53460472277	1020.81741643007	948.680813974159	1129.74750376951	1134.69504891439	984.749115202117	1083.88848015282	-0.135216370776735	0.13686283049961	-0.987970000935506	0.32316734041103001	0.60235283761441905	chr7	27658560	27678596	-	Zfp780b
ENSMUSG00000063049	518.274117736184	466.461821799023	489.451056408942	503.403516724844	521.095024247343	408.661575025769	491.395665314717	512.249270486093	484.557851990351	-0.0424900540788805	0.167192184274982	-0.254138997364835	0.79938817659384998	0.92507195001641995	chr8	48120213	48128591	-	Ing2
ENSMUSG00000063052	1243.70745189681	985.867569527318	1158.60693151831	920.690650223535	799.26497169524	1157.53378278139	1129.39398431415	859.977810959387	1044.2785596071	-0.235145466158274	0.175173188696672	-1.34235991196946	0.17947932622138901	0.42241342836115398	chr3	157742299	157774124	+	Lrrc40
ENSMUSG00000063060	14.5503304154257	18.0293505084706	3.27561998173082	24.0883996458609	17.9311496624141	22.1289313447775	11.9517669685424	21.0097746541375	16.6672969264466	0.835550560537328	0.67689461901579	1.23438794912009	0.21705837736977701	0.47584730601180802	chr14	64181122	64188181	+	Sox7
ENSMUSG00000063063	4574.99093308633	4785.84369923925	4781.73845227356	2925.78967832935	2885.00143812984	3399.33221063847	4714.19102819971	2905.39555822959	3892.11606861613	-0.618621436109444	0.123984707398633	-4.98949789122354	6.05364351359569e-07	9.90052674299847e-06	chr6	76858620	77956682	-	Ctnna2
ENSMUSG00000063065	1976.74239817069	1743.5931535264	1506.86219384483	1961.14651849503	1759.22205294704	1581.07971591455	1742.39924851398	1860.18428572104	1754.77433881643	0.0202488835305459	0.153377874812353	0.13201958597561	0.89496879997540701	0.96211621934648694	chr7	126358773	126364991	+	Mapk3
ENSMUSG00000063077	31540.1547236494	32337.8122174699	32652.2627475621	28236.3187832081	25762.6599669128	28305.7402437513	32176.7432295605	26999.4893750605	29805.8247804256	-0.229987210752685	0.109219320518451	-2.10573742503583	3.5227167019165298E-2	0.129809148515179	chr4	149260776	149392150	-	Kif1b
ENSMUSG00000063087	445.523878083716	475.76352393625	600.637801600592	379.907403978231	472.303558939995	533.45884799792	507.308401206853	426.105481459113	484.599169089451	-0.135971930912923	0.193675967540327	-0.70205886997627	0.48264245095104302	0.739349886492363	chr18	5431074	5593505	-	Zeb1os1
ENSMUSG00000063108	1668.81983526362	1650.09263671153	1639.81686691153	1705.42901267648	1774.0560001549	2009.47253151256	1652.90977962889	1739.74250641569	1741.2811472051	0.146548299038249	0.128150287899884	1.14356589782098	0.25280371117885903	0.52378609026714795	chr9	20339745	20371458	-	Zfp26
ENSMUSG00000063109	33.2826336755505	36.5301564225844	29.5661087889848	17.8948110539544	11.1491138728203	27.9480911894557	33.1262996290399	14.5219624633873	26.061819167225	-0.798766889224891	0.513958702025909	-1.55414605507472	0.12014958168769301	0.32255337220948099	chr11	88950990	88959929	+	Dgkeos
ENSMUSG00000063129	2.23568813117249	0	3.27636471896289	6.48033540429761	2.98777593435617	7.07167661981542	1.83735095004513	4.73405566932689	3.6753068014341	1.60485293635517	1.36066320914564	1.17946375382844	0.23821356156566401	0.505243341549376	chr12	55612024	55613681	+	Aldoart2
ENSMUSG00000063130	0	0.997176453406859	0	36.2071588285127	55.9411255196477	16.8391578371859	0.33239215113562	46.0741421740802	18.3307697731255	6.5670309028942	1.34068184356954	4.89827689872312	9.66807284998054e-07	1.51324551632563e-05	chr13	3852896	3854316	-	Calml3
ENSMUSG00000063137	1.11934553903981	1.00019609532505	1.09254048984092	5.56027802822582	4.98306957712984	1.770398050552	1.07069404140192	5.27167380267783	2.58763796335224	1.93682693296322	1.53823522688126	1.2591227265612	0.20798600683485699	0.463385382095793	chr16	58691318	58695131	-	Or5k14
ENSMUSG00000063142	9130.28127668259	9856.71957311857	9398.33421370635	6366.98499117388	5968.53737024555	7646.63491191321	9461.7783545025	6167.76118070972	8061.24872280669	-0.506353383114881	0.133646572754172	-3.78874948066391	1.5140749767464601E-4	1.35645180425094E-3	chr14	23339499	24064559	-	Kcnma1
ENSMUSG00000063145	349.118570238886	384.782906132288	448.411525346502	324.013296400171	270.446888914239	366.431134117568	394.104333905892	297.230092657205	357.200720191609	-0.296731472298336	0.192709432939569	-1.53978696201855	0.12361229103151899	0.32900060363676598	chr2	69477515	69497915	+	Bbs5
ENSMUSG00000063146	3843.44510135164	3893.40041791618	3918.29570850307	4120.52292746806	3754.91565122273	3827.78812640611	3885.04707592363	3937.7192893454	3893.06132214463	0.00593957462086156	0.113309996040689	0.0524188052987723	0.958194990253738	0.985945903504303	chr5	134518237	134581288	-	Clip2
ENSMUSG00000063160	3927.29713837344	3653.08811629544	3579.31857477829	3375.48305004599	2452.3241216493	3570.2289663614	3719.90127648239	2913.90358584764	3426.28999458398	-0.247682271874025	0.159535221560202	-1.55252407243851	0.120536877363515	0.323235807313423	chr7	26957858	26981569	+	Numbl
ENSMUSG00000063171	247.441261178048	237.895395877804	130.280742934517	215.181903475859	115.77912639744	197.430195674494	205.20579999679	165.480514936649	190.66810425636	-0.219610524914942	0.303596030877297	-0.72336428207028	0.46945610923755399	0.73007340918409902	chr6	148256098	148257431	+	Rps4l
ENSMUSG00000063172	298.421653823833	274.57387471045	230.181875021937	309.574847092599	352.085770463911	311.095939033476	267.725801185406	330.830308778255	295.988993357701	0.278152042909739	0.188183187189612	1.4780918904805	0.139383184398571	0.35696240089769998	chr4	107110790	107137135	+	Ift25
ENSMUSG00000063179	584.96331518899	503.798150158031	625.539290394387	453.785500188566	526.081075838126	524.652767330419	571.433585247136	489.933288013346	536.47001651642	-0.187610958318966	0.163638803718577	-1.14649431586909	0.25159067779947702	0.52213620407234596	chr7	130972870	130996211	+	Pstk
ENSMUSG00000063188	32.3599067186861	53.9612107665265	100.123150244634	52.6615527662306	49.6493804454397	86.4833981442381	62.1480892432821	51.1554666058352	62.5397665142925	0.0198314905366175	0.437203093049022	0.0453599044744038	0.96382043966606301	0.988269461127529	chr17	37710117	37718368	+	Or1o1
ENSMUSG00000063193	3.42230822569578	1.01986584559498	0	47.8047231508311	73.6302772904089	25.2602410709406	1.48072469043025	60.71750022062	25.1895692639119	5.07380272607849	0.914970600080805	5.54531776827627	2.93420791219818e-08	6.18773917460954e-07	chr11	114813607	114825212	-	Cd300lb
ENSMUSG00000063200	1305.6678672938	1234.43237507173	1176.67049864087	1137.94576840393	934.235778197903	975.540845352872	1238.92358033547	1036.09077330092	1127.41552216018	-0.286956070384857	0.14166349119914	-2.02561766589159	4.28039797857971E-2	0.151008254070605	chr13	43551866	43560573	+	Nol7
ENSMUSG00000063229	7103.93314577449	7297.05452964246	6189.89529790551	7062.00340669431	6626.12415626509	6971.74452312751	6863.62765777415	6844.0637814797	6875.12584323489	0.00480372570659154	0.121308263203658	0.0395993280237375	0.96841256317966595	0.99008806139175098	chr7	46490899	46505051	+	Ldha
ENSMUSG00000063230	11.027024156523	6.77895325316795	6.32063646552454	8.12985144929073	8.37677560663044	8.1226520917543	8.04220462507183	8.25331352796058	8.12598217048183	0.0930978410268201	0.827574051725223	0.11249487684243	0.91043103164725903	0.967779187596298	chr7	140064129	140077017	+	Or13a22
ENSMUSG00000063232	2.24614089592069	0.99939776188662	0	7.4419316876155	2.00183322877318	6.14351938569557	1.0818462192691	4.72188245819434	3.13880382664859	2.27647154179429	1.52966433094168	1.4882163986872	0.13669383393029799	0.35245555127529099	chr12	103946502	103956216	-	Serpina11
ENSMUSG00000063234	13.4338135423515	14.9693612180116	20.7781290187086	244.749666958571	207.438617402864	159.347454906426	16.3937679263572	226.094142180718	110.119507174489	3.63682940359208	0.344972857646998	10.5423639076949	5.50962896609772e-26	6.58084535196525e-24	chr15	103216662	103219039	-	Gpr84
ENSMUSG00000063235	833.312752941891	725.456895248722	636.754869654736	718.996217434872	667.998530602197	735.147287062791	731.84150594845	693.497374018535	719.611092157535	-0.0477240249133894	0.156993747896727	-0.303986786434214	0.76113795799494799	0.90785809314090005	chr2	90739060	90748389	-	Ptpmt1
ENSMUSG00000063236	376.973485167978	358.825234252304	357.973062541002	389.745373406682	332.169397244094	309.48186163328	364.590593987095	360.957385325388	354.194735707557	-0.0847725871955952	0.174517044563202	-0.485755345031036	0.62714063842999102	0.837151954013027	chr15	76832706	76835179	+	1110038F14Rik
ENSMUSG00000063239	305.062596170756	368.947611329082	194.894155344849	199.391257770132	206.748594029479	204.446794173323	289.634787614896	203.069925899805	246.581834802937	-0.510382365595437	0.24432812987087	-2.08892183583274	3.6714759882977697E-2	0.13406540609807399	chr17	27641361	27740377	-	Grm4
ENSMUSG00000063245	29.1116349555457	42.7771218911797	53.6579658253625	71.4252844937936	48.9152008559182	75.2550124394047	41.8489075573626	60.1702426748559	53.5237034102007	0.640433539854527	0.38191292099541	1.67690985208176	9.3560111310726599E-2	0.26922550197865502	chr4	146695418	146742617	+	Zfp993
ENSMUSG00000063253	6076.38726179916	5623.10779240243	5449.51022462917	4201.21124979663	3966.28077976752	5221.62842664993	5716.33509294359	4083.74601478207	5089.68762250747	-0.356938086787509	0.142040277566357	-2.51293571727046	1.1973114955580301E-2	5.4891373645655703E-2	chr8	84156713	84185020	-	Scoc
ENSMUSG00000063260	272.026646025306	303.542195151836	242.720308174358	171.49380344084	196.435810193289	198.295599901411	272.763049783834	183.964806817064	230.752393814507	-0.531977199237118	0.1989975999968	-2.673284498133	7.5112519174312499E-3	3.7561414873304097E-2	chr15	89666596	89726063	-	Syt10
ENSMUSG00000063268	72.2948887083394	70.5830762649482	60.035325812183	237.042528622672	274.589183165506	193.834204354464	67.6377635951569	255.815855894089	151.396534488019	1.79226262404328	0.251791636923575	7.11803873210961	1.094736115366e-12	4.11677281886795e-11	chr15	76115374	76127641	-	Parp10
ENSMUSG00000063273	2049.7764051546	2444.64852367355	2180.14980166854	2278.55732701609	1941.70401545759	2174.40724971253	2224.8582434989	2110.13067123684	2178.20722044715	-0.0618973804648742	0.135351799517632	-0.457307406960712	0.64745010656507396	0.84857546821303398	chr3	51322569	51383928	+	Naa15
ENSMUSG00000063275	440.368409596831	380.614071620643	434.262202813481	527.714914158383	505.664921022975	443.926132250308	418.414894676985	516.689917590679	455.425108577103	0.235059217934195	0.164443584924038	1.42942163443333	0.152883083909162	0.380206468878241	chr2	13855093	14060847	-	Hacd1
ENSMUSG00000063281	908.852160310856	803.052135593121	707.629849519288	631.893006600471	677.465235941724	695.740915184575	806.511381807755	654.679121271097	737.438883858339	-0.27089059200956	0.154369639601516	-1.75481780425753	7.9290477182931099E-2	0.23986315829555199	chr18	24122689	24138433	+	Zfp35
ENSMUSG00000063286	78.3394425845102	60.2142719114275	52.3667514678499	441.777366668865	602.327631299867	267.300287391488	63.6401553212625	522.052498984366	250.387625220668	2.78043189808081	0.300278535551117	9.25950931849906	2.05373823929932e-20	1.56686249335443e-18	chr7	106103599	106110878	-	Gvin-ps7
ENSMUSG00000063296	407.221839015022	344.524045988398	381.916131372409	432.640361886112	454.219903164831	389.987309155068	377.887338791943	443.430132525472	401.751598430307	0.171764695440058	0.167610501973212	1.02478480416167	0.305464738034947	0.58445800454900798	chr15	94527113	94993979	+	Tmem117
ENSMUSG00000063297	4749.43206374413	4514.73356991415	4381.94298309241	5184.81349272114	4230.92443219526	5482.44652537177	4548.70287225023	4707.8689624582	4757.38217783981	0.126760948354295	0.137035849304864	0.925020343197126	0.35495532567020199	0.63375715317848302	chr7	54485246	54918633	+	Luzp2
ENSMUSG00000063316	3440.60510507775	3149.07999934344	2913.50436168403	3647.64812251406	4057.90158702097	3444.05888128586	3167.72982203507	3852.77485476751	3442.13300948768	0.230425071641833	0.131228495649937	1.75590728599459	7.9104240694473305E-2	0.239414398348643	chr11	101333124	101336355	+	Rpl27
ENSMUSG00000063317	7021.23015666002	6527.9544750687	6641.26790005988	4007.23717799746	3715.31836863335	4776.50727285618	6730.15084392953	3861.2777733154	5448.25255854593	-0.691704410002146	0.134690471473487	-5.13551109024295	2.81378285456243e-07	4.89873880008169e-06	chr7	121241244	121306476	-	Usp31
ENSMUSG00000063320	111.685199596948	127.565857636186	72.8764318262491	99.3337777496666	68.7858326871111	102.249020388015	104.042496353128	84.0598052183888	97.0826866473626	-0.205553807144641	0.312925598873233	-0.656877570530466	0.51125964136054303	0.76071634184978199	chr10	82455685	82459062	-	Uqcc6
ENSMUSG00000063334	2039.79393768815	1916.32809334238	1966.93029132586	1540.09817733449	1267.11394413306	1493.80902141495	1974.35077411879	1403.60606073377	1704.01224420648	-0.461546047249188	0.133981697910392	-3.44484399322864	5.7138907071430805E-4	4.2524420523232399E-3	chr10	111808569	111824337	+	Krr1
ENSMUSG00000063354	9.52295700989037	5.94603726132521	7.56044643798089	64.4983754940333	29.1701896334991	16.3393867892516	7.67648023639882	46.8342825637662	22.1728987709967	2.22629488701827	0.658751004838052	3.37956962595538	7.2599415882175305E-4	5.2152757615728804E-3	chr15	76496583	76501584	-	Slc39a4
ENSMUSG00000063358	24447.0913777612	20356.9014869675	20866.2062980856	17242.1018935156	13863.5555143012	18633.4134496494	21890.0663876047	15552.8287039084	19234.8783367134	-0.400787316251943	0.148051797136435	-2.70707498324119	6.7878923998209804E-3	3.4572935354837901E-2	chr16	16801246	16865317	+	Mapk1
ENSMUSG00000063362	1475.61033610535	1508.5486771511	1268.74752836971	1136.47491392342	861.20506056725	1068.38216717635	1417.63551387538	998.839987245334	1219.82811388219	-0.471945080199844	0.156617066449847	-3.01336942963985	2.5836419295512101E-3	1.5370006204294901E-2	chr8	22550737	22561643	+	Alg11
ENSMUSG00000063364	172.209057591924	168.094057853723	158.379296908597	234.861556367031	186.443491621351	176.417654320622	166.227470784748	210.652523994191	182.734185777208	0.261046454240101	0.217914775612189	1.19792911475021	0.230944614105348	0.49539901548607002	chr2	150152855	150204685	-	3300002I08Rik
ENSMUSG00000063382	545.23517373381	484.477049450287	408.024752636967	504.012258089003	644.976340265519	416.677266392158	479.245658607021	574.494299177261	500.567140094624	0.119901667181134	0.202529133822015	0.592021823815752	0.55383597451030098	0.79212956833945602	chr9	44394122	44423193	+	Bcl9l
ENSMUSG00000063383	49.2488061129973	46.0492843110067	31.6718615355055	33.3564806349858	34.8721085487519	23.8996864191771	42.3233173198365	34.1142945918689	36.516371260404	-0.465317858008973	0.4239342940828	-1.09761787263686	0.272371385191577	0.54678252890162404	chr17	22363340	22385171	-	Zfp947
ENSMUSG00000063406	1372.95238241859	1149.57774400189	1235.34642854452	1771.63994958733	1834.3186423295	1545.49127304132	1252.62551832167	1802.97929595841	1484.88773665386	0.455168656168317	0.140887017870023	3.23073525900192	1.2347224575077001E-3	8.2100733063208593E-3	chr5	108254232	108280486	-	Tmed5
ENSMUSG00000063409	1.11966972665855	1.99872507975369	5.46644309431333	6.48971403912545	10.953708585072	7.08347131329035	2.86161263357519	8.72171131209874	5.51862197303557	1.5143997274219	1.078810358945	1.40376824792716	0.16038787199367799	0.39240632483073901	chr5	123627368	123646268	+	Lrrc43
ENSMUSG00000063410	1319.03216773667	1262.61009232848	1262.67008155833	1037.17316967194	1083.30999280255	922.416106253339	1281.43744720783	1060.24158123725	1147.86860172522	-0.337909203665215	0.133836583862422	-2.52478951504448	1.1576760428466001E-2	5.3452646693157801E-2	chr14	121523755	121617423	-	Stk24
ENSMUSG00000063415	416.91976335632	267.203452896382	273.929866638785	308.840297775413	388.086835014786	200.494041276598	319.351027630495	348.4635663951	309.245709493047	-0.0929853063290294	0.265960293727765	-0.349621009308286	0.72662314170409803	0.89132958750999203	chr6	84548396	84570890	-	Cyp26b1
ENSMUSG00000063428	261.761743663561	237.097338466258	207.282840431209	323.925028733963	311.692134578251	359.144842791081	235.380640853676	317.808581656107	283.483988110721	0.49530993479987	0.187833524267285	2.6369623672452	8.3652111333969593E-3	4.0891599005655997E-2	chr10	40506007	40557843	+	Ddo
ENSMUSG00000063430	2708.01196903726	2274.86286487676	2756.0005922472	1650.86071388165	1088.2857649557	1820.85929727748	2579.62514205374	1369.57323941867	2049.81353371267	-0.762655604154732	0.189972579172003	-4.01455624532115	5.95577405315419e-05	5.96477934725518E-4	chr5	113638199	113727786	+	Wscd2
ENSMUSG00000063434	2212.6309501178	2047.00866707538	2062.82134427111	1953.1302198812	1160.35334271393	1882.55613385011	2107.48698715476	1556.74178129757	1886.41677631826	-0.339438101304984	0.190198069927747	-1.78465586656021	7.4317153660129406E-2	0.22839809409161799	chr19	48194464	48793944	+	Sorcs3
ENSMUSG00000063439	171.069325809676	158.125840926991	140.348942206575	168.123579631305	119.701196892243	170.937501974864	156.514702981081	143.912388261774	154.717731240276	-0.0324644373650665	0.241482434959241	-0.134438090168115	0.89305616340580196	0.96158528194106097	chr7	25380205	25385983	+	B9d2
ENSMUSG00000063445	390.267452629555	359.44027063659	286.535665186635	423.751917311444	392.965645153515	427.258154655393	345.414462817593	408.35878123248	380.036517595522	0.264417291903451	0.18083091005365	1.46223503396075	0.143676814301779	0.36474887421698998	chr16	4527923	4537220	-	Nmral1
ENSMUSG00000063446	414.489196218022	357.316378332382	277.980055142599	184.441079112656	180.994452051973	248.617643557522	349.928543231001	182.717765582315	277.306467402526	-0.773309300053265	0.224089062127389	-3.45090158668101	5.58717261410766E-4	4.1773360355452501E-3	chr4	49059273	49340259	+	Plppr1
ENSMUSG00000063450	1035.31319063302	1004.10551300941	1018.98142027001	857.513556057719	1167.90008322572	766.707469681425	1019.46670797081	1012.70681964172	975.086872146218	-0.131444876722665	0.176495604889369	-0.744748725074807	0.456423637351631	0.72011003093938197	chr12	75864908	76157700	+	Syne2
ENSMUSG00000063455	1524.04887455938	1416.07747159544	1284.17311522149	1318.50837974034	1126.25661344646	1297.00086255534	1408.09982045877	1222.3824965934	1327.67755285307	-0.174803860184047	0.140535773928414	-1.24383888384952	0.21355886631446699	0.47111949132305098	chr6	38100109	38230944	-	D630045J12Rik
ENSMUSG00000063457	6253.37868995609	4487.36881433628	4027.63264383609	5378.4991655437	5172.69014215065	4263.75905211543	4922.79338270948	5275.59465384718	4930.55475132304	0.00456840241731273	0.178391667583029	0.0256088329640534	0.97956934069523904	0.99427328614989896	chr10	80128287	80129948	+	Rps15
ENSMUSG00000063458	16.2957381783525	4.49441343102464	4.48099241104622	43.4839458280823	87.1016953678039	29.9933993269559	8.42371467347445	65.2928205979431	30.9750307572109	2.74441160333911	0.629638372366862	4.3587108470258	1.30830836837995e-05	1.57169575795817E-4	chr14	22069780	23106153	+	Lrmda
ENSMUSG00000063480	2935.87678519752	2716.41236645263	2542.95998981001	2056.53646055472	1504.04474348728	1873.46405957719	2731.74971382005	1780.290602021	2271.54906751322	-0.592670161902146	0.151617868399393	-3.9089730528392	9.26893012461655e-05	8.8568426082565499E-4	chr15	81924726	81931799	-	Snu13
ENSMUSG00000063488	214.562310508187	281.685287916345	284.114694392558	329.239807788619	346.414060716986	307.090254824183	260.120764272363	337.826934252803	293.851069357813	0.331704461006711	0.192171588323103	1.72608481774636	8.4332154766197195E-2	0.251049675026154	chr9	122714750	122727683	+	Zkscan7
ENSMUSG00000063506	140.427708564154	117.910787076155	175.240570594796	257.772546779333	301.936059078589	159.025165437283	144.526355411702	279.854302928961	192.052139588385	0.73255142597294	0.278541766066018	2.62995182488832	8.5396968716264891E-3	4.1625844727660503E-2	chr14	32935983	33091891	+	Arhgap22
ENSMUSG00000063511	3027.82535234158	4310.30060130084	4862.43536823918	3726.87959894099	4130.8141256733	4416.29278989817	4066.85377396053	3928.84686230714	4079.09130606567	0.00869177984119012	0.176451012514332	0.049258883342957	0.96071298605493505	0.98685410173962596	chr7	45025877	45045166	-	Snrnp70
ENSMUSG00000063522	78.3483784019395	121.184957273103	164.88002637846	119.517685861482	132.495419326217	154.903040909877	121.471120684501	126.00655259385	128.55491802518	0.159006408523052	0.298963017662974	0.531859792445307	0.59482310680936401	0.818331034028139	chr15	74748836	74768870	-	Ly6m
ENSMUSG00000063524	6363.40148599871	6361.32902540715	6183.67023150291	6347.94893041851	6178.51033496136	5883.85588781933	6302.80024763626	6263.22963268994	6219.78598268466	-0.0385457164403034	0.10950685709278	-0.351993632760782	0.72484303761727298	0.89069028445124798	chr4	150321178	150333336	+	Eno1
ENSMUSG00000063529	12.3159087915526	2.98689661208683	1.09467667049179	10.2021281792154	12.9742273735722	4.42664999293862	5.46582735804373	11.5881777763938	7.33341460330956	0.755956308429499	1.03077675563719	0.733385094585484	0.46332358762450898	0.72542723959002398	chr13	46427197	46453591	+	Stmnd1
ENSMUSG00000063531	2871.61353967041	2757.85095637742	3187.8838858924	2376.97052789514	1491.94628296689	2628.00071974119	2939.11612731341	1934.45840543102	2552.37765209058	-0.440221563602965	0.194455072058052	-2.26387287790335	2.3581934527758999E-2	9.4835366341521593E-2	chr5	14075290	14306703	+	Sema3e
ENSMUSG00000063535	98.491528040787	57.9279833463562	98.056679497881	108.205040122529	93.9188554921154	93.3869400925212	84.8253969616747	101.061947807322	91.6645044320317	0.217722197332241	0.303253475088172	0.717954500831154	0.472785341540157	0.73221153108233705	chr7	7130072	7139754	-	Zfp773
ENSMUSG00000063549	6.81183711613222	13.2209986153445	8.48542703285292	4.69827537075438	6.77483548971241	9.87656394844716	9.50608758810987	5.73655543023339	8.31132292887393	-0.419250729163411	0.833709561837009	-0.502873840429067	0.615052974245343	0.82971227001510195	chr11	58549608	58560354	+	Or2w3
ENSMUSG00000063550	1854.26525662212	1877.6468484937	1849.55805189856	2007.23987008993	2064.56194888165	1845.11255533631	1860.49005233813	2035.90090948579	1916.39742188705	0.0840437548064504	0.120958103680417	0.694817066812674	0.487169951180424	0.74300492214151803	chr7	101768605	101859383	-	Nup98
ENSMUSG00000063558	222.200896606151	189.304856619899	209.261339429237	419.04968493643	372.904076815841	300.490128089532	206.922364218429	395.976880876135	285.535163749515	0.815592946726149	0.201176220408365	4.05412202829234	5.03229438902303e-05	5.1298071939030103E-4	chr1	58069090	58145572	+	Aox1
ENSMUSG00000063564	361.707126869395	400.171256957293	211.772661783476	347.746966076271	516.337558210772	553.337065030737	324.550348536721	432.042262143522	398.512105821324	0.541648860340699	0.25587951944229	2.1168120900073	3.4275798866955899E-2	0.127142702566586	chr11	51180747	51474745	+	Col23a1
ENSMUSG00000063568	438.0397931721	401.214449966061	392.339003873847	345.201115540835	227.827524144254	316.443368680125	410.531082337336	286.514319842544	353.510875896204	-0.468310845195496	0.199285489884295	-2.34994953956455	1.87759562652965E-2	7.8950579915712402E-2	chr6	52745782	53045616	-	Jazf1
ENSMUSG00000063576	1964.71207606616	1960.40097298084	1863.41461982588	1220.71185439242	1136.87998710737	1320.49880395976	1929.50922295762	1178.79592074989	1577.7697190554	-0.654038848314659	0.127899670191639	-5.11368674629634	3.15931116445671e-07	5.44822275603115e-06	chr17	46985476	46991840	-	Klhdc3
ENSMUSG00000063594	15.8492705120648	9.80149562065377	3.75969226704232	14.6788156160012	16.3694837889656	17.7409780557987	9.80348613325363	15.5241497024834	13.0332893100877	0.747167896696175	0.719750175027032	1.03809338659503	0.29922658008939901	0.57779496787420903	chr7	16625711	16629361	+	Gng8
ENSMUSG00000063600	572.684068942623	585.856120910375	428.089971236105	330.039537444952	207.039968612503	306.537227146449	528.876720363034	268.539753028728	405.041149048834	-0.911417033929119	0.218916842551933	-4.16330248191345	3.13677379652637e-05	3.3783494281583302E-4	chr3	29136172	29745358	+	Egfem1
ENSMUSG00000063605	77.7004339852211	45.227539083659	55.0434230924368	199.204804923899	240.771755325965	126.474563760384	59.323798720439	219.988280124932	124.070420028594	1.67611476523176	0.322184701066849	5.20234126475171	1.96793427214506e-07	3.55129884999354e-06	chr8	95629497	95644726	-	Ccdc102a
ENSMUSG00000063611	70.5284976568452	30.9289163828624	21.8740595233676	114.03617879485	112.703722352849	83.2154573157742	41.1104911876917	113.36995057385	72.2144720044247	1.3326789163664	0.414386409288152	3.2160294992679	1.2997747074202301E-3	8.5799850675096594E-3	chr2	28396107	28397785	+	Gm10134
ENSMUSG00000063626	920.980031112097	886.462448337606	675.2608785424	686.965812347877	714.49554538892	976.575353807219	827.567785997367	700.730678868398	810.123344922686	-0.0617266743540746	0.190560065984822	-0.323922402288583	0.74599678305584505	0.89936833976088204	chr8	29136745	29709664	-	Unc5d
ENSMUSG00000063632	758.765399031981	758.84329718613	814.892020227258	927.979098517645	907.918855260607	932.889804094565	777.500238815123	917.948976889126	850.214745719698	0.247511436446172	0.13240604092585	1.86933643446664	6.1576022151808497E-2	0.19862441500745001	chr12	27384263	27392573	-	Sox11
ENSMUSG00000063646	1861.02961619408	1834.52045346326	2014.18279664247	1187.81616069345	1151.58489395821	1484.30867526381	1903.2442887666	1169.70052732583	1588.90709936921	-0.578132706682034	0.146572265184209	-3.94435267787836	8.00158261896795e-05	7.7810518467534898E-4	chr5	37185679	37307951	+	Jakmip1
ENSMUSG00000063652	56.9507165867277	11.0782708883477	20.9272282990464	45.0414195270637	53.564965518468	26.1021344807939	29.6520719247073	49.3031925227658	35.6107892167412	0.5635218352526	0.57863055145974	0.973888837758351	0.33011173660751097	0.60991355722640395	chr11	53840791	53871158	-	Slc22a21
ENSMUSG00000063659	22398.858481148	20370.6001103429	21443.949393553	15219.9803464446	10335.6702472406	14511.2078111792	21404.469328348	12777.8252968426	17380.0443983181	-0.680417256359757	0.158532606501548	-4.29197041148196	1.77094551667286e-05	2.05381759402761E-4	chr1	177269917	177278330	+	Zbtb18
ENSMUSG00000063661	205.966357390568	213.915142392706	204.356723960008	38.9260465314894	25.9166845813304	112.422457181121	208.079407914427	32.4213655564099	133.583902006204	-1.8113372709795	0.410643483216262	-4.41097288770457	1.02907204100727e-05	1.2692033670383399E-4	chr15	101701743	101710781	-	Krt73
ENSMUSG00000063663	743.645773891658	715.170463626204	827.098308289885	803.90988695657	1070.641837737	763.761022068277	761.971515269249	937.275862346786	820.704548761599	0.206327125111973	0.171676230458648	1.20183862705252	0.22942605654489001	0.493460737412862	chrX	107780622	107877978	-	Brwd3
ENSMUSG00000063681	62.1938308256623	66.7205041133747	26.9968635040443	38.8187324985469	36.8425107263409	33.0688126636004	51.9703994810271	37.8306216124439	44.1068757219282	-0.522653907962262	0.432453974463993	-1.20857695575597	0.226825414069107	0.49010971735098302	chr1	139124794	139304838	-	Crb1
ENSMUSG00000063683	10.0492114460333	9.3998815222829	1.62373441245827	0	4.4439259922667	11.1232042856044	7.0242757935915	2.22196299613335	6.10665960977427	-0.439396503490171	1.23389327544795	-0.356105760711478	0.72176136323059004	0.88901623642248095	chr19	12610672	12631275	+	Glyat
ENSMUSG00000063687	275.333237728117	347.65135676221	350.45459903802	229.756218776849	302.814294975484	325.73521702755	324.479731176116	266.285256876166	305.290820718038	-0.182014937096261	0.206568681177385	-0.881135204324416	0.37824464485117798	0.654644689681259	chr18	37453434	37456968	+	Pcdhb5
ENSMUSG00000063689	140.402592811438	137.131028332096	85.9958204640879	97.2338920567587	92.9171360510828	109.040495941432	121.176480535874	95.0755140539207	110.453494276149	-0.281648192607816	0.281675594791784	-0.999902717223376	0.317357589320796	0.59698377223038002	chr3	96127181	96127624	+	H2ac21
ENSMUSG00000063694	3563.98949354412	3172.01845179587	2850.62528252743	2052.70177872571	1788.10805169772	2523.30113718193	3195.54440928914	1920.40491521172	2658.45736591213	-0.590759876253246	0.161580575048126	-3.65613178488374	2.5604975882614997E-4	2.1254099035116301E-3	chr6	50539543	50543518	-	Cycs
ENSMUSG00000063696	321.433339765552	325.741809360698	283.103379125807	617.371851247521	522.863742799811	469.301426853555	310.092842750686	570.117797023666	423.302591525491	0.790460923893267	0.177839900576405	4.44478950635527	8.79779630799403e-06	1.10613880759352E-4	chr8	103591477	103592430	-	Gm8730
ENSMUSG00000063698	365.307776310931	402.993765336058	320.369089385352	244.247375021419	215.516696643976	287.432062363099	362.890210344114	229.882035832697	305.977794176806	-0.542312639503482	0.195487898782931	-2.7741494122133	5.5346252577917598E-3	2.9084226201421402E-2	chr19	60825715	60849917	-	Sfxn4
ENSMUSG00000063704	5.13875001361011	4.48630188387602	5.82918123445906	34.1793483995963	53.8400046050498	3.38820578797746	5.15141104398173	44.0096765023231	17.8102986540948	2.53746924186821	0.851341941758345	2.98055236962409	2.8772903592657801E-3	1.6791299605615099E-2	chr15	75865618	75871003	+	Mapk15
ENSMUSG00000063714	232.418012030299	274.349733312059	273.735019512559	245.278034540858	303.454450526476	347.313448393856	260.167588284972	274.366242533667	279.424783052685	0.197892319671901	0.203726561920293	0.971362387931159	0.33136785136153801	0.61103351218479396	chr2	72809251	72819598	+	Sp3os
ENSMUSG00000063727	61.5612955028626	16.0157982891402	10.9217221643571	78.759532137714	106.611767395636	64.6178493594019	29.4996053187866	92.6856497666749	56.4146608081853	1.50259683349331	0.535637558757555	2.8052492005577	5.0277691605566102E-3	2.6831954663113299E-2	chr15	54114015	54141880	-	Tnfrsf11b
ENSMUSG00000063730	161.169346545462	325.658120521419	479.252020002142	263.101022346234	319.733489673991	346.091976054246	322.026495689674	291.417256010112	315.834329190582	-0.0568374804676312	0.308657631427776	-0.184144095853761	0.85390041442721398	0.94620256560840799	chr3	98616571	98631859	-	Hsd3b2
ENSMUSG00000063760	973.619312420398	1080.396212311	979.481082220316	849.209441379931	1063.11518232581	943.500716215879	1011.16553565057	956.162311852871	981.553657812223	-0.08756320682446	0.14673552211761	-0.596741712986699	0.55067983842264501	0.78985251296764503	chr10	31369189	31485180	-	Rnf217
ENSMUSG00000063765	193.586206343527	224.059061663483	194.599513981951	401.148526527564	403.596815700052	350.34540887496	204.08159399632	402.372671113808	294.555922181923	0.913072834642649	0.183964787462543	4.96330220167031	6.93046185078911e-07	1.12524445782394e-05	chr15	81562497	81581488	-	Chadl
ENSMUSG00000063767	13.4361022358852	10.943535704344	4.3801477041038	15.7690777203889	31.9441254114108	26.5605501548775	9.58659521477766	23.8566015658999	17.1722564885017	1.36687578499508	0.653654095908639	2.09113014597575	3.6516399028112101E-2	0.13357290762023999	chr3	90561324	90565976	+	S100a7a
ENSMUSG00000063785	610.422928473543	643.121069932964	511.416796152689	551.397627205038	621.078486928482	645.857073520819	588.320264853065	586.23805706676	597.215663702256	0.0426941750709319	0.161985537976862	0.263567819721229	0.79211295804341297	0.92208579841896599	chrX	47345739	47371330	+	Utp14a
ENSMUSG00000063787	886.092309961216	777.669756325673	749.973917305679	767.024636911039	747.639177389243	844.737241527762	804.578661197522	757.331907150141	795.522839903435	-0.0322732637679804	0.146251638524869	-0.220669416722416	0.82534984635455699	0.93595059279256199	chr14	20753074	20754493	+	Chchd1
ENSMUSG00000063796	424.731105219563	281.939516358514	196.157619557132	214.638693673214	217.294816071523	212.322237946037	300.94274704507	215.966754872368	257.847331470997	-0.488502327656715	0.264746438230329	-1.84517053722067	6.5012734922742996E-2	0.20696134861697699	chr19	8568618	8589199	+	Slc22a8
ENSMUSG00000063800	915.91349212163	794.553787732368	803.982397322999	786.379400199377	722.004066824955	673.131949477325	838.149892392332	754.191733512166	782.660848946442	-0.204734155501713	0.147126138118788	-1.39155528799657	0.16405710643558899	0.398337358063653	chr4	108420369	108436533	-	Prpf38a
ENSMUSG00000063801	2086.11312029483	2180.9127392333	1981.53767766523	1678.31478441212	1573.20939726961	1776.41942735127	2082.85451239779	1625.76209084087	1879.41785770439	-0.313469548278318	0.125048147124216	-2.50679082807148	1.2183278529721399E-2	5.5705909863539502E-2	chr7	79525073	79570397	-	Ap3s2
ENSMUSG00000063802	2091.43647505903	1984.20046545708	1818.1553845344	1465.36845648725	1152.02990601229	1331.99728571028	1964.5974416835	1308.69918124977	1640.53132887672	-0.577370567641472	0.143364718063747	-4.02728492365008	5.64246411614825e-05	5.6861678492747098E-4	chr7	4663520	4688067	-	Hspbp1
ENSMUSG00000063804	43.1510908254411	55.7180668281214	71.5093616699929	75.408725401743	56.6372175290262	78.1229091792393	56.7928397745185	66.0229714653846	63.424561905594	0.303623034730999	0.344120043797632	0.882317203555722	0.37760529574791801	0.65385585041990502	chr10	45252716	45362491	-	Lin28b
ENSMUSG00000063808	600.571667895352	470.545332096625	502.652938017523	443.2250677996	394.42151058928	468.42941011832	524.5899793365	418.82328919444	479.974321086117	-0.267694015449581	0.170908425021272	-1.56630087379404	0.117278196547437	0.31682941788825703	chr7	34975961	35017865	-	Gpatch1
ENSMUSG00000063810	697.166172641767	690.001096148095	701.295289795525	715.784662952728	803.105695446027	699.956071005626	696.154186195129	759.445179199377	717.884831331628	0.0871746340478524	0.141363927806166	0.616668165639708	0.53745362296941301	0.78067924580445403	chr6	85564513	85679735	+	Alms1
ENSMUSG00000063821	5.94943512086002	6.15655736344339	4.85176415661971	9.03796802788227	2.65324239306794	4.87857983057706	5.65258554697437	5.8456052104751	5.58792448207506	-0.0198795308517447	1.00962019177369	-0.0196901082344842	0.98429058173691797	0.99552888128199701	chr14	21726605	21764644	-	Dusp29
ENSMUSG00000063838	47.6375739053463	23.3311474434755	11.9103364286717	22.6810495954167	55.7750385770437	26.8112140697509	27.6263525924978	39.2280440862302	31.3577266699508	0.332799537648063	0.581717199139548	0.572098501024771	0.56725524459973597	0.80128377513642501	chr7	4154259	4167859	-	Cdc42ep5
ENSMUSG00000063844	92.8932828747435	116.300626393645	196.456949923854	91.7055721968952	126.476952152765	120.377558857103	135.216953064081	109.09126217483	124.035157066501	-0.260965696646633	0.314689152752542	-0.829280877221227	0.40694548906748901	0.678625423407346	chr2	111084861	111092371	+	Or4f53
ENSMUSG00000063849	346.073284055795	567.163820195904	566.026299192461	626.403564760427	668.402098164057	589.917983630669	493.087801148053	647.402831462242	560.664508333219	0.349041507833667	0.20491223118331	1.7033707837646	8.8498701666264806E-2	0.25921669963433402	chr9	57292378	57347407	-	Ppcdc
ENSMUSG00000063851	6.00407472624788	0	0	1.99919753061314	3.58528753619117	2.54462884720469	2.00135824208263	2.79224253340216	2.35553144004281	0.881656698238308	1.84307224861682	0.478362526970916	0.63239220006645103	0.840263417675571	chr4	62345777	62353489	-	Rnf183
ENSMUSG00000063856	1458.61044275419	1046.84001649841	906.808177980209	3618.459082294	3586.13641644606	2034.77324509978	1137.41954574427	3602.29774937003	2108.60456351211	1.43718690177731	0.230245932374289	6.24196435071441	4.32109450310007e-10	1.21910917907404e-08	chr9	108216102	108217542	+	Gpx1
ENSMUSG00000063870	5985.75735674763	6092.29194143877	6258.13243253593	7841.63502204238	7594.2340222518	6331.05820626767	6112.06057690744	7717.93452214709	6683.8514968807	0.247370848078587	0.128219104166864	1.92928229912338	5.3695825982760903E-2	0.17901065573571101	chr6	125072944	125107554	+	Chd4
ENSMUSG00000063873	4741.52120105182	4174.42866557582	3811.7218161309	2832.06396402187	1908.38564218384	2705.07727816172	4242.55722758618	2370.22480310285	3362.19976118766	-0.773287327529403	0.170963654340413	-4.52310949080252	6.09376963769496e-06	7.97829390480602e-05	chr2	145009674	145484086	+	Slc24a3
ENSMUSG00000063882	4730.45981056547	4306.55397930782	3704.47001082831	3732.49579800213	3695.17577150198	3872.15326863128	4247.16126690053	3713.83578475206	4006.8847731395	-0.17320882602551	0.132679756666051	-1.30546535792546	0.19173443577400701	0.43971580077098299	chr4	115924162	115932268	-	Uqcrh
ENSMUSG00000063884	2097.6193887245	2029.03810858347	2037.15185048367	1859.69201671954	1654.92004051158	1824.91582033243	2054.60311593055	1757.30602861556	1917.22287089253	-0.206916536060915	0.122043072460391	-1.69543860122064	8.9992248425246196E-2	0.261854441703811	chr6	71857622	71885734	-	Ptcd3
ENSMUSG00000063885	0	0	2.18639103858932	4.62579521877696	8.96512305525646	0.882544237591213	0.728797012863107	6.79545913701671	2.77664225836899	2.73561293601084	1.82171676427299	1.50166754221125	0.13318299039543299	0.34606678602750601	chr14	48464658	48465663	+	Gm6498
ENSMUSG00000063887	5463.32620378673	5326.54193951217	5200.75831749992	3633.56124022512	2808.6273118166	4295.69189655953	5330.20882026627	3221.09427602086	4454.75115156668	-0.574311139397431	0.161494128946047	-3.55623540710449	3.76207004843777E-4	2.9529159572224701E-3	chr3	25480379	26386609	-	Nlgn1
ENSMUSG00000063888	1737.20893534536	1428.19589292374	1485.53470307878	1420.48580799109	1698.40515597205	1585.02980506383	1550.31317711596	1559.44548198157	1559.14338339581	0.0164037915260329	0.143453939398697	0.114348839737627	0.90896126785759201	0.96705219520338503	chr17	47084833	47093598	-	Rpl7l1
ENSMUSG00000063889	557.780348560688	526.771716790159	481.732952346202	436.225234795639	452.725129927049	482.461576722815	522.095005899016	444.475182361344	489.616159857092	-0.19148381663181	0.155442517284484	-1.23186255586278	0.218000430728057	0.477376553695881	chr18	3266048	3337748	-	Crem
ENSMUSG00000063894	1291.80111909266	975.304208560574	865.283005226564	1195.53657099199	1089.73798870326	1162.44972720683	1044.12944429327	1142.63727984762	1096.68543663031	0.140561124109274	0.171260043512855	0.82074674994885	0.41179053574836699	0.68256256039348395	chr13	21697392	21715290	-	Zkscan8
ENSMUSG00000063895	0	5.00987826513853	9.82590626323785	6.48520717838497	3.9844596257939	12.3925062017669	4.94526150945879	5.23483340208944	6.28299292238703	0.625297499377082	1.13596694974662	0.550453954242734	0.582008050817721	0.809830188722648	chr14	60422061	60488880	-	Nup58
ENSMUSG00000063903	1.11692649892931	0	0	0	5.98209987431626	0	0.372308832976437	2.99104993715813	1.18317106220759	2.37107509093448	2.91052139428418	0.814656472064047	0.41526897562964199	0.68550140623399403	chr7	43874784	43879042	+	Klk1
ENSMUSG00000063904	996.255742610763	1047.64466648288	1009.51426649682	1293.24404948511	1154.32552818233	1079.3985941984	1017.80489186349	1223.78478883372	1096.73047457605	0.207683168262948	0.136938093593	1.51662085263296	0.12936243748413501	0.33926327131782602	chr19	4957257	4978315	-	Dpp3
ENSMUSG00000063911	0	1.92846315811579	3.33473780972472	0.933370337724926	4.02999916362842	11.5259370201371	1.7544003226135	2.48168475067667	3.62541791488849	1.64872414044139	1.47846491505166	1.11515946280252	0.26478209384315898	0.53813175334484098	chr17	12408808	12409343	+	Tdgf1-ps2
ENSMUSG00000063919	502.205861343269	659.151761120379	538.47761193701	491.553272685896	428.599516754157	429.29940386341	566.611744800219	460.076394720027	508.21457128402	-0.33293859732256	0.171741424299346	-1.93860391388304	5.2549586614198E-2	0.176298509529663	chr5	116577334	116729876	-	Srrm4
ENSMUSG00000063931	1303.75434923799	1267.1684147896	1261.02229781595	1632.55633616252	1719.66980139186	1470.7719215024	1277.31502061451	1676.11306877719	1442.49052015005	0.331587691657471	0.129422011354734	2.56206566554294	1.04051643235439E-2	4.8970021558567202E-2	chr7	34611804	34744133	+	Pepd
ENSMUSG00000063952	403.084291882452	375.72920697098	305.961710248498	349.778260001768	457.85491362373	306.153048165097	361.59173636731	403.816586812749	366.426905148754	0.0335893355752953	0.207212245092277	0.162101113089804	0.87122622967136298	0.95341385770740195	chr17	29020064	29058923	+	Brpf3
ENSMUSG00000063953	967.043487430523	934.41498245092	810.20929102976	721.740118515612	550.904031439084	703.702663951745	903.889253637068	636.322074977348	781.335762469607	-0.455846492360379	0.164276697285056	-2.77487008135662	5.5223763500273203E-3	2.9035564918851901E-2	chr10	35584671	35587888	-	Amd2
ENSMUSG00000063954	1300.35466962449	1081.02777050613	816.301243684721	1752.76908806182	2032.37480566453	1484.93911941424	1065.89456127178	1892.57194686317	1411.29444949265	0.720614865988438	0.190826419354848	3.77628458588028	1.59185105377228E-4	1.4144178997298599E-3	chr3	96147065	96147592	-	H2ac19
ENSMUSG00000063972	315.617565578738	301.620556066363	573.39387743873	198.493304489893	333.096265867442	255.524791204533	396.877333027944	265.794785178668	329.62439344095	-0.595401905004835	0.275585436345849	-2.16049843888568	3.0734104328889001E-2	0.11665990317284999	chr2	38613382	38817700	-	Nr6a1
ENSMUSG00000063975	2.38624445343167	2.13205237470491	4.23911795497746	22.4751180116484	16.3357244862014	9.44654319578993	2.91913826103801	19.4054212489249	9.50246674612563	2.45525967366473	0.898615315794717	2.7322700053174	6.2899570232094401E-3	3.2450789074954099E-2	chr6	142179953	142268707	-	Slco1a5
ENSMUSG00000064010	3.54287744709456	1.8933460273026	6.45611130874336	0.586853028019503	0	7.11713789582158	3.96411159438018	0.293426514009752	3.26605428449694	-0.591230735252118	1.5513816351153	-0.3810994805338	0.70312943285692597	0.88031331412357505	chr11	46498599	46520088	-	Dppa1
ENSMUSG00000064023	456.841239823163	437.466905060513	458.4163954548	509.140915040658	503.594349509749	445.734511004057	450.908180112826	506.367632275204	468.532385982157	0.10870790153134	0.155080641722784	0.700976603679924	0.48331761628432501	0.73989710779136697	chr7	43447001	43453250	+	Klk8
ENSMUSG00000064030	579.331659265031	610.368171247183	526.324351752185	494.445359536134	393.312640134744	413.7524908088	572.0080607548	443.878999835439	502.922445457346	-0.398913171300085	0.166408992332296	-2.39718518638409	1.6521571345933898E-2	7.1190014879569996E-2	chr10	128583758	128602433	+	Pym1
ENSMUSG00000064032	6.9250564378152	9.86397984887104	9.67690873458567	32.8445210782193	11.7717395954534	10.953250851433	8.8219816737573	22.3081303368364	13.672576091063	1.06848216047382	0.72894514439428	1.46579227352105	0.14270488663999101	0.36271733874449602	chr19	10175732	10179748	+	Gm10143
ENSMUSG00000064036	241.639518305183	223.949593744197	165.123135742401	330.542327162463	272.360745828783	242.95878491367	210.237415930594	301.451536495623	246.095684282783	0.424972539745092	0.223600790367226	1.90058603570742	5.7356256016069002E-2	0.188263399631976	chr18	73992456	74014404	+	Mro
ENSMUSG00000064037	1035.48092568932	1195.68807714662	1028.00006240837	936.733543989137	700.338579930013	1000.95411630243	1086.38968841477	818.536061959575	982.865884244317	-0.305408968181033	0.17046267654781	-1.79164714743508	7.3189505713767505E-2	0.22569410163178899	chr5	31652085	31670248	+	Gpn1
ENSMUSG00000064043	511.923321090418	555.436900819215	487.374978078236	335.423790788505	266.478222712077	400.563404366379	518.245066662623	300.951006750291	426.200102975805	-0.632707052045001	0.190664908078785	-3.31842423663802	9.0526877089888897E-4	6.3027121498034503E-3	chr17	47451801	47672883	+	Trerf1
ENSMUSG00000064057	1.1337115109823	0.971359316019377	0	184.664664664033	188.57916168844	43.8552167166755	0.701690275667227	186.621913176237	69.867352316025	7.61977262472467	1.13149059520485	6.73427835548658	1.64745524018285e-11	5.43967921356596e-10	chr11	49554437	49555945	+	Scgb3a1
ENSMUSG00000064061	4188.26400128792	4150.20946496892	3629.04402814015	2921.30189209397	2687.13946079543	3061.47461160706	3989.17249813233	2804.2206764447	3439.57224314891	-0.464848921273879	0.126965766382899	-3.66121462908359	2.5102235643061001E-4	2.08784119743542E-3	chr16	48744595	48814528	-	Dzip3
ENSMUSG00000064063	0	0	6.58639130277944	3.69969323481527	0	1.75999656750711	2.19546376759315	1.84984661740763	2.00768018418364	-0.260458755317076	2.14241515801257	-0.121572494641371	0.90323759797191605	0.96513059534141399	chr13	68011445	68012044	+	BC048507
ENSMUSG00000064065	1249.94720185363	1288.16651295188	840.782040258372	880.68803045402	807.129367768151	966.710664284915	1126.29858502129	843.908699111086	1005.57063626183	-0.347691001976774	0.184837965915443	-1.88105836511873	5.9963979807913903E-2	0.19455729175796099	chr10	6835796	7002478	-	Ipcef1
ENSMUSG00000064068	955.414964279264	738.663165546546	810.858318300043	840.679845442355	786.236547298858	790.4622029693	834.978816041951	813.458196370607	820.385840639394	-0.0502203510381583	0.152545090664217	-0.329216435740325	0.741992100826116	0.897473242850231	chr3	89116388	89134395	-	Mtx1
ENSMUSG00000064080	329.483850127055	281.294050530533	219.488472507539	1416.04790569133	1764.46391973613	974.82707680044	276.755457721709	1590.25591271373	830.934212565504	2.32271097892146	0.227290861902054	10.2191129000267	1.62824083659564e-24	1.70695866696919e-22	chr6	91189437	91249522	+	Fbln2
ENSMUSG00000064084	16.7884985717747	12.023979807089	14.1921341270463	14.8226629673431	21.9133778653686	11.5069044931046	14.3348708353033	18.3680204163558	15.2079263052877	0.164006496255521	0.62419613519733	0.26274833663248	0.79274455805211996	0.92239816119420703	chr2	88644840	88651055	+	Or4c105
ENSMUSG00000064090	75.9738753184306	93.0901524992078	121.627945578089	117.042092829062	127.888490800721	98.6575654330581	96.8973244652425	122.465291814892	105.713353743095	0.268417836497281	0.2824523995386	0.950311758497201	0.34195386593613403	0.62189555867972801	chr11	26421322	26543999	-	Vrk2
ENSMUSG00000064105	1182.7104072722	1159.87988775961	1319.71538459668	994.804681763575	953.859378066286	1018.36867239156	1220.76855987616	974.33202991493	1104.88973530832	-0.303191776898455	0.132592426849823	-2.28664475115051	2.2216566925670901E-2	9.0329188962297899E-2	chr19	46750035	46868631	+	Cnnm2
ENSMUSG00000064109	12.3723955696145	3.75558248065697	5.78957387075426	33.5904539688556	38.9414153123763	19.3111067036476	7.30585064034192	36.2659346406159	18.9600879843175	2.08021629212603	0.661270106923361	3.14578909638677	1.65639402646995E-3	1.05516825152875E-2	chr7	30117137	30119279	-	Hcst
ENSMUSG00000064115	10841.0595428173	11377.6716683131	12203.0947302466	9170.91207974186	7960.6266280501	9980.08440717215	11473.941980459	8565.76935389598	10255.5748427235	-0.344313553284689	0.130942024951767	-2.62951144532489	8.5507653519450097E-3	4.1672826992823701E-2	chr16	66452307	67417796	-	Cadm2
ENSMUSG00000064120	161.328245129519	171.766606193472	140.079946344718	289.97489915783	309.480657463143	307.965470026279	157.724932555903	299.727778310486	230.099304052493	0.941248242100705	0.194581138814137	4.83730462179986	1.31611646923134e-06	1.99049809959929e-05	chr17	49735390	49762463	+	Mocs1
ENSMUSG00000064125	126.963933332866	120.426285092286	76.9753160926003	84.860386639834	90.8340189544913	72.6133793782661	108.121844839251	87.8472027971627	95.4455532483906	-0.391735223484905	0.296934952279328	-1.31926275596009	0.18708128445193201	0.43303128854476203	chr8	4259543	4267459	-	Prr36
ENSMUSG00000064127	2017.68951379555	1909.1100070059	1846.77477239002	1756.9717990047	1262.3171032121	1271.40632924221	1924.52476439716	1509.6444511084	1677.37825410841	-0.428458828285331	0.161539376244896	-2.65234915625637	7.9933835386826694E-3	3.9475704971955398E-2	chrX	12541608	12628312	-	Med14
ENSMUSG00000064128	53.7842366823497	122.246901312289	140.336065132192	102.357148056533	145.902073108331	132.163802971076	105.45573437561	124.129610582432	116.131704543795	0.288459034841127	0.349397307673023	0.825590319405311	0.40903652844038402	0.68018177149122705	chr14	56764218	56812882	-	Cpap
ENSMUSG00000064137	1.12048403671122	0.994721692845636	5.48082493977624	0.928356801860785	0	4.42987272314276	2.53201022311103	0.464178400930392	2.15904336572277	-0.484375021089597	1.76997968551022	-0.273661344847565	0.784344886403047	0.91803535226397404	chrX	36963655	36967821	-	Rhox8
ENSMUSG00000064138	1006.05656326441	1011.04135110055	1097.80607109359	916.036181160945	1051.48979314472	1082.14060194132	1038.30132848618	983.762987152833	1027.42842695092	-0.0306632124300896	0.139340090150533	-0.220060231028725	0.82582424663641696	0.93595674556722896	chr13	77850152	78314354	+	Arb2a
ENSMUSG00000064141	16.3747126355526	17.307114135352	16.9947678663641	50.9889485375041	44.2092040626948	55.7606346045608	16.8921982124229	47.5990763000995	33.6058969736714	1.57181890031686	0.434935077390579	3.61391614984722	3.0160663783311602E-4	2.4464302401915701E-3	chr4	120787334	120808896	-	Zfp69
ENSMUSG00000064145	1703.93932211089	1677.22411340216	1750.26368624751	1590.70694040845	1517.23460380157	1607.18723662392	1710.47570725352	1553.97077210501	1641.09265043242	-0.121824176063467	0.119453454688595	-1.01984640277715	0.30780131207036898	0.58688658416609996	chr9	108480141	108526585	-	Arih2
ENSMUSG00000064147	0	7.95353018319949	2.43778497780393	4.31866077931044	3.75788307410953	3.33974474661536	3.46377172033447	4.03827192670999	3.63460062683979	0.298495167437098	1.40952203837881	0.211770486242569	0.83228609485870197	0.93804441191954002	chr17	29333119	29367954	+	Rab44
ENSMUSG00000064158	0	1.36272370147063	0.887700750311606	0.752932988944532	4.09263162871852	7.19186481650311	0.750141483927412	2.42278230883153	2.3813089809914	2.44923988013378	1.80529920708703	1.35669470773534	0.17487823475582301	0.41572621414243799	chr7	45271235	45278247	+	Izumo1
ENSMUSG00000064179	28.3969051095958	26.8490628655756	24.886508521128	23.7758856984883	24.3315155168363	21.5562868686334	26.7108254987665	24.0537006076623	24.9660274300429	-0.20506117251948	0.47393788395485	-0.432675208000497	0.66525074330506095	0.85959067447939297	chr7	4507569	4519381	-	Tnnt1
ENSMUSG00000064181	1068.2667890905	887.076952704629	932.573766737546	810.258249604664	675.221063279886	843.058412308015	962.639169510892	742.739656442275	869.409205620874	-0.308773364055584	0.155790337772575	-1.98198019511541	4.7481457293674402E-2	0.163802034962932	chr10	116741689	116786674	-	Rab3ip
ENSMUSG00000064193	4323.0148895086	4008.18866162977	3660.37036748419	3833.59422955243	3238.12043731033	3522.79014175846	3997.19130620752	3535.85733343138	3764.34645454063	-0.178624377393858	0.130914752364449	-1.36443276382322	0.172431401999042	0.411781076625228	chr2	80667485	80668786	+	Gm4735
ENSMUSG00000064194	3.99878410390548	4.10763186855501	3.25106366173254	0	16.1163949149191	2.10826604148513	3.78582654473101	8.05819745745955	4.93035676509955	0.522155839082566	1.35359661209292	0.385754392717646	0.69967857513559395	0.87855122659352802	chr7	42763653	42841533	+	Zfp936
ENSMUSG00000064201	95.1420577715703	120.076009009948	73.1865713670072	114.903483630154	114.595198985059	142.514997743557	96.1348793828419	114.749341307607	110.069719751216	0.366088214719517	0.281058064746325	1.30253588364361	0.192733259535564	0.44114035474816499	chr15	101719124	101726604	-	Krt2
ENSMUSG00000064202	70.5168816875623	111.846957392975	84.4659088336991	65.675984383947	58.5726301556754	64.0140080539943	88.9432493047456	62.1243072698112	75.8487284179756	-0.495174719952801	0.310848657814471	-1.5929768635139	0.11116538145994199	0.30549777249114002	chr19	28878668	28945200	-	Spata6l
ENSMUSG00000064210	964.550222292593	702.016092459606	741.048998901653	1122.224454599	1335.59691651961	905.070248077234	802.538437884617	1228.9106855593	961.751155474948	0.482156769357814	0.188924700812544	2.55211080014477	1.07072462007776E-2	5.0088600846783501E-2	chr15	95688724	95872632	+	Ano6
ENSMUSG00000064215	894.195032747203	679.185773493639	811.850008940838	2015.09939409021	2049.16354582594	2092.13931830686	795.076938393894	2032.13146995807	1423.60551223411	1.3685700568281	0.144842584448999	9.44867189462497	3.43156926071942e-21	2.78578424886927e-19	chr12	103400470	103406498	+	Ifi27
ENSMUSG00000064220	1146.01735075064	1038.67457573371	1095.6886928305	2349.49137102764	2192.6917825052	1629.04232379087	1093.46020643828	2271.09157676642	1575.26768277309	0.911684690363782	0.163282056278398	5.58349589136327	2.35731349737646e-08	5.07396931813439e-07	chr3	96152813	96153398	+	H2ac18
ENSMUSG00000064225	3838.58999740651	3941.8044022079	3908.63060773503	3387.76663825262	2627.18346152732	3363.35882389394	3896.34166911648	3007.47504988997	3511.22232183722	-0.317610923318442	0.138963815031768	-2.28556565783571	2.2279681189399499E-2	9.0547905255035602E-2	chr9	95441710	95450076	+	Paqr9
ENSMUSG00000064246	313.365013936759	266.221378439564	230.322469679587	3099.24620944552	5118.50924625068	1381.31520826743	269.969620685303	4108.8777278481	1734.82992100326	3.56702992218431	0.534581464488405	6.67256565956315	2.51369523786876e-11	8.10388650580167e-10	chr1	134109914	134117919	+	Chi3l1
ENSMUSG00000064247	271.5779288342	284.967501753771	225.75302194595	183.457155805169	183.46922733537	240.227877865813	260.76615084464	183.46319157027	231.575452256712	-0.366597749742542	0.212315365852889	-1.72666612362175	8.4227643003754696E-2	0.25089231681330998	chr5	110247835	110253819	+	Plcxd1
ENSMUSG00000064254	230.631567435658	213.264316544551	206.811299035118	321.777423801727	283.355488403656	234.605440355649	216.902394338442	302.566456102691	248.407589262727	0.367706305393082	0.202151738923741	1.8189618716651	6.8917247287250197E-2	0.21601680522043701	chr7	24286968	24308350	+	Ethe1
ENSMUSG00000064262	109.296766778961	104.725053018123	87.849707479078	113.834561777475	155.331639557645	117.543370659061	100.623842425387	134.58310066756	114.763516545057	0.356323668100775	0.263101238202307	1.35432151720543	0.17563382427625299	0.41682998165367502	chr6	48624168	48637809	+	Gimap8
ENSMUSG00000064263	0	3.04974711926468	1.24926813332777	6.39136742534217	0	0	1.43300508419748	3.19568371267109	1.78173044632244	0.51913959276887	2.25751198403405	0.229960946582085	0.818122116590701	0.93285792481327201	chr2	71486057	71561596	+	Platr26
ENSMUSG00000064264	682.729059922159	662.719196968695	620.313783157205	694.544176871054	600.028967861808	640.916948063879	655.254013349353	647.286572366431	650.208688807467	-0.0220961355807999	0.146488231598202	-0.150838980986586	0.880102735669403	0.95733825398027805	chr7	24206431	24215107	+	Zfp428
ENSMUSG00000064267	83.5663602783133	73.2258756155875	73.3945983121616	850.10983641039	883.156905149564	585.647760060341	76.7289447353541	866.633370779977	424.850222637726	3.33282883777946	0.220317270687997	15.1274061600883	1.06823589730472e-51	5.66048490746338e-49	chr5	122344867	122380360	+	Hvcn1
ENSMUSG00000064280	27.6851817531081	8.14529273879451	7.44656336458551	38.8105716614118	31.504468974697	22.4049791699159	14.425679285496	35.1575203180544	22.6661762770855	1.14765138831584	0.625188005649151	1.83569002915243	6.6403513450399299E-2	0.21017202389209799	chr5	21497959	21629675	-	Ccdc146
ENSMUSG00000064284	233.362857117886	211.551971269941	269.663544732118	268.434187495278	238.818976572182	212.305744386448	238.192791039982	253.62658203373	239.022880262309	0.0128320641103242	0.203666616534438	0.0630052402729164	0.949762331479719	0.98260111425789598	chr15	85691173	85695898	-	Cdpf1
ENSMUSG00000064288	710.477693143145	715.317662773354	640.330338692042	865.783492025576	955.139598336408	888.771934133771	688.708564869514	910.461545180992	795.970119850716	0.390657770726482	0.139866731387203	2.79307142486226	5.2210162371268704E-3	2.7705746483095098E-2	chr13	21934364	21934675	-	H4c12
ENSMUSG00000064289	1038.88864766824	969.388161709285	878.431586426096	1021.74476057098	779.730576552776	925.486319388532	962.23613193454	900.73766856188	935.611675385985	-0.0818633438029782	0.157136809955583	-0.520968599439675	0.60238864587994601	0.82210527166119196	chr2	61408929	61484515	+	Tank
ENSMUSG00000064293	1432.28157960627	1562.07860989808	1117.23862951344	816.591513652248	823.831105647348	1037.10350037616	1370.5329396726	820.211309649798	1131.52082311559	-0.61848135284066	0.173620616151162	-3.5622575622136	3.67679396200145E-4	2.8945565431812599E-3	chr6	105654621	106676271	+	Cntn4
ENSMUSG00000064294	109.354500317222	34.9217791718801	102.469669119945	43.9993072203793	63.1806374497937	181.045103510787	82.2486495363491	53.5899723350865	89.1618327983346	0.200558118342896	0.509308459585012	0.393785170005447	0.69373965424629502	0.87486288684997204	chr1	58152289	58239857	+	Aox3
ENSMUSG00000064299	0	0	0.817250976708315	0	0.432409931488952	8.15198918998949	0.272416992236105	0.216204965744476	1.56694168303113	2.85027027395431	2.49881904501773	1.14064693065203	0.25401687911722198	0.52489137301420397	chr9	114066763	114146103	-	4921528I07Rik
ENSMUSG00000064302	2694.16156785564	2809.5375172155	3009.00777043492	2487.53900374377	2642.11117882091	2656.98444058752	2837.56895183535	2564.82509128234	2716.55691310971	-0.1285592783225	0.119142236614684	-1.07904033007431	0.28056974938252	0.55613988818636895	chr1	118316788	118540408	+	Clasp1
ENSMUSG00000064307	83.4359290040742	72.0869327910222	57.9448894959902	95.9805763538386	110.174802673752	141.787555128757	71.1559170970288	103.077689513795	93.5684475745724	0.705047615413925	0.296628716419985	2.37686905004732	1.7460285435161801E-2	7.4427754676372193E-2	chr7	101562191	101583102	-	Lrrc51
ENSMUSG00000064310	26.4598092166146	21.6594836427105	15.7640068905041	10.0396362946801	13.7404779075696	23.5408324120788	21.2944332499431	11.8900571011248	18.5340410606929	-0.430209860322677	0.597143432183481	-0.720446440731327	0.47125016505666101	0.73100160436839001	chr16	55045538	55118349	-	Zpld1
ENSMUSG00000064325	425.420327036779	392.638790135233	356.509918674189	190.37514039785	135.539276457883	335.708835889067	391.523011948734	162.957208427867	306.0320480985	-0.828703381764333	0.283372592935342	-2.92443024634151	3.4508741116787501E-3	1.9574206911398499E-2	chr8	80692480	80784635	-	Hhip
ENSMUSG00000064326	293.207121516849	251.311255714888	220.642239526971	317.297644431182	268.222721916628	228.801560995227	255.053538919569	292.760183173905	263.247090683624	0.0890906680608154	0.210845252678368	0.422540545395717	0.67263051270410201	0.86352123120554602	chr12	112611113	112615583	+	Siva1
ENSMUSG00000064329	6361.83137209165	6992.31563846224	6664.04958348445	3073.41863118902	2951.21316241091	3913.51561660869	6672.73219801278	3012.31589679997	4992.72400070783	-1.01011357683484	0.143581840971727	-7.03510673772277	1.99108523513708e-12	7.28082661139711e-11	chr2	66101122	66271184	-	Scn1a
ENSMUSG00000064330	26.4195904134188	0.810428847918033	10.7603700969232	0	22.8809252621491	0	12.66346311942	11.4404626310745	10.1452191034015	-0.792400519916003	2.52334613765786	-0.314027674638209	0.75350001985114501	0.90338944140121502	chr6	136900830	136945863	+	Pde6h
ENSMUSG00000064373	8242.95439033327	6923.62665783018	6273.000523814	10885.9994317371	10908.449402399	10757.0766443807	7146.52719065915	10897.2244170681	8998.51784174905	0.602471485600024	0.134662166474111	4.47394766751987	7.67885431507806e-06	9.7854188963111e-05	chr15	3298029	3309990	+	Selenop
ENSMUSG00000064380	188.124716957541	208.802143943598	93.8829774253081	105.851428089347	78.8147506088875	106.148625109032	163.603279442149	92.333089349117	130.270773688952	-0.753758076933926	0.318978101539418	-2.36304020024014	1.81257033093138E-2	7.6770163820177401E-2	chr9	119958417	119958619	+	Gm26448
ENSMUSG00000064387	424.008018018859	467.41555856531	228.194459955484	246.759136441052	248.020007023194	317.6291010687	373.206012179884	247.389571732123	322.004380178766	-0.462449936740862	0.260024169189976	-1.7784882773839	7.5323695563136603E-2	0.23078572156140201	chr4	132080086	132080290	-	Snora73a
ENSMUSG00000064451	67.5004354578593	73.8154558499571	51.1674609559338	26.0002765370641	20.9911820854023	14.353036100808	64.16111742125	23.4957293112332	42.3046411645041	-1.65012986896055	0.417957958764521	-3.94807619847298	7.87817313649658e-05	7.68154827333744E-4	chr7	109645571	109645754	+	Snora23
ENSMUSG00000064596	5.78699010553259	0	0	0	0.962153287952704	0	1.9289967018442	0.481076643976352	1.12485723224755	-2.53305556927397	2.94674114362002	-0.859612516273539	0.390002673262	0.66494296104063799	chr2	53990442	53990574	+	Gm22298
ENSMUSG00000064853	12.3204092701663	3.27703009662692	1.08257876735099	0.914319944995391	0.932726099905196	2.6559371985237	5.56000604471474	0.923523022450293	3.53050022959475	-1.88072130839546	1.42812790803265	-1.31691377069039	0.187867530039246	0.43402388390517399	chr17	35381539	35381672	-	Gm23442
ENSMUSG00000064901	7.79590624097218	3.30104057352818	1.08473768333476	3.61674178578795	1.8651642212516	0.892138958181596	4.06056149927837	2.74095300351977	3.09262157717604	-0.932869364693622	1.4023746125827	-0.665206968468713	0.50591812403490499	0.75641423799768404	chr11	97672465	97672601	-	Snora21
ENSMUSG00000064945	44.8829943410789	43.085068422648	16.315814987	30.9755564088607	13.9688709441814	23.8644196504963	34.7612925835757	22.472213676521	28.8487874590442	-0.597384852102168	0.544699208714651	-1.09672428845976	0.27276193558321099	0.54706309618313298	chr6	47758558	47758659	+	Rny3
ENSMUSG00000064966	8.87633720607193	8.64055728400077	2.15766674916845	7.16290707002284	4.79788247173151	6.3018659926242	6.55818707974705	5.98039477087717	6.32286946226995	-0.104655382101699	0.969382289742903	-0.107960897582991	0.91402671006660197	0.96932614205886503	chr7	99128770	99128914	-	Snord15b
ENSMUSG00000064994	3.35166500889552	8.76867093851968	1.0863992232376	3.64126951467775	0.931547805944846	1.77279872944608	4.40224505688427	2.2864086603113	3.25872520345358	-1.05603104976611	1.38694333396941	-0.761408937122014	0.44641285104071998	0.71171241833232401	chr16	55856116	55856250	-	Gm22422
ENSMUSG00000065014	0	5.29696711423925	0	2.66835348798619	3.89301626043891	3.57491878676588	1.76565570474642	3.28068487421255	2.57220927490504	0.924584527052285	1.70867699342235	0.541111357273217	0.58843083053596301	0.81434199748991398	chr14	93375466	93375625	-	Gm23509
ENSMUSG00000065061	4.45125647844055	1.08807420666999	5.38395450757668	2.71045503929673	3.77218005664051	6.30132883399017	3.64109506422907	3.24131754796862	3.95120818710244	0.227622331519489	1.20536963613132	0.188840273304089	0.85021800614629806	0.94459667723992302	chr11	55373520	55373659	+	Gm22884
ENSMUSG00000065087	10.1011333474736	9.72497059490798	0	0	1.84574961087683	0	6.60870131412719	0.922874805438417	3.61197559220974	-3.43349847069915	1.84491000688111	-1.86106555761145	6.2734919356362107E-2	0.20135974556407699	chr19	8703230	8703355	+	Snord22
ENSMUSG00000065089	6.60176355058079	4.33974639937957	6.43975715473855	2.68316462144876	0	1.7538480861673	5.7937557015663	1.34158231072438	3.63637996871916	-1.9484864550877	1.3480164981921	-1.44544703844568	0.14833235903023001	0.37292945752044798	chr8	96472688	96472823	-	Gm26493
ENSMUSG00000065176	26.6936801375679	34.3872261541535	18.2891233109527	24.2240450297331	10.6265760685227	20.6374446339745	26.4566765342247	17.4253105491279	22.4763492224841	-0.513097459307483	0.556167127291241	-0.922559846006136	0.35623662924897798	0.63507219983069596	chr15	83033845	83033995	+	Rnu12
ENSMUSG00000065208	10.0130001679469	5.46453624083658	2.15572753818468	9.03941153035408	10.3274783319724	8.09155237026059	5.87775464898937	9.68344493116322	7.51528436325919	0.641490210657527	0.904777468756267	0.709003299495662	0.47832242930619701	0.73576043609675401	chr16	22930367	22930505	+	Gm24616
ENSMUSG00000065353	390.795901724954	439.432808939449	221.796484442713	215.353428166736	205.502291533503	223.150189985943	350.675065035705	210.42785985012	282.671850798883	-0.707879832223297	0.250685881454915	-2.82377223685254	4.7462099566465002E-3	2.5601248006016201E-2	chr4	132079633	132079837	-	Snora73b
ENSMUSG00000065637	11.2003720637875	16.3851504831346	12.9909452082119	13.7147991749309	1.86545219981039	7.96781159557109	13.5254892517114	7.79012568737063	10.6874217875744	-0.783616895595626	0.821272569392602	-0.954149602458018	0.340007920983186	0.62017717168193698	chr8	127671597	127671730	-	Gm26397
ENSMUSG00000065642	1.15065635107485	0	0	2.80018425806861	5.70400051696325	1.78755611024382	0.383552117024949	4.25209238751593	1.90706620605842	3.14576745325621	2.0106274984595	1.56456999402745	0.11768376913836801	0.31778651001587399	chrX	36346565	36346695	-	Snora69
ENSMUSG00000065649	148.828313246413	142.095744907027	66.2226458146451	91.6611562879657	46.2910983474264	65.6129028141478	119.048901322695	68.976127317696	93.4519769029375	-0.808520788411654	0.373595228882519	-2.16416251039946	3.04518793906613E-2	0.11589051618718101	chr18	35690085	35690280	+	Snora74a
ENSMUSG00000065822	0	4.31275421924969	1.07615803559569	5.36213095176585	1.91562315021822	4.49869579193923	1.79630408494846	3.63887705099203	2.86089369146145	1.12474963365195	1.52410882103987	0.737971999193966	0.46053146472513901	0.72307558495579405	chr7	99131992	99132139	-	Snord15a
ENSMUSG00000065952	1.19430500441642	1.32589804931728	0	8.17669791382612	7.06550856211344	16.5422787878985	0.8400676845779	7.62110323796978	5.71744805292863	3.58125720761333	1.29236796435614	2.77108169374773	5.5870407479199097E-3	2.93226572226504E-2	chr8	3617990	3634939	+	Rps23rg1
ENSMUSG00000065954	7200.05125273708	6446.92100004002	6158.61948771351	7939.01706983391	8672.75673819336	6512.8167021509	6601.86391349687	8305.88690401363	7155.03037511146	0.223388685285595	0.144223919532609	1.54890177724705	0.12140533365882999	0.32476590630973001	chr8	25644568	25746604	-	Tacc1
ENSMUSG00000065968	5.45535511700894	11.863267709721	28.5069240953401	30.0999454696313	32.4421588578706	20.0480997811739	15.2751823073567	31.2710521637509	21.402625171791	0.808012195271809	0.638232980791534	1.26601447996265	0.20550789820071499	0.459691625233067	chr16	13799563	13804752	-	Ifitm7
ENSMUSG00000065979	334.186179509787	387.115386459762	322.489870396147	424.546647811515	500.775077180928	378.76965768419	347.930478788565	462.660862496222	391.313803173721	0.319701515128608	0.182646708312817	1.75038202484908	8.0052415600166196E-2	0.241518191534004	chr16	11621585	11727309	-	Cpped1
ENSMUSG00000065987	12.1467388372504	6.89974853010964	11.8602062478437	1.98452389889555	7.86733925481761	4.3662036441329	10.3022312050679	4.92593157685658	7.52079340217498	-1.11777316663436	0.912221495516651	-1.22533087866044	0.220450578559551	0.48158396383626201	chr8	3967655	3976844	-	Cd209b
ENSMUSG00000065990	1594.29944830651	1373.20112908688	1431.91101497678	1355.31972981972	1220.85678707081	1451.27213825884	1466.47053079006	1288.08825844527	1404.47670791992	-0.127046661206597	0.138449682146946	-0.917637796176038	0.35880852339200198	0.63720663768049002	chr4	155915729	155917587	+	Aurkaip1
ENSMUSG00000065999	4.76111176880088	11.479653959103	0.929178292657934	2.36484992428487	0	1.50609389403933	5.7233146735206	1.18242496214244	3.50681463981433	-2.0482631674855	1.49157067095459	-1.37322569246728	0.16968219482629701	0.40738264156994702	chr4	147637734	147669655	+	Zfp985
ENSMUSG00000066000	25.2306179949463	22.1226857738582	37.3326679560989	20.292538053723	74.684323081612	52.2312572603452	28.2286572416345	47.4884305676675	38.6490150200973	0.799824054174043	0.515014114478145	1.5530138528038	0.12041982516314199	0.32307054999121898	chr4	147696394	147726970	-	Zfp979
ENSMUSG00000066007	0	3.38622750755923	0	6.40636547992381	3.45231643379178	0.350205798625442	1.12874250251974	4.9293409568578	2.26585253665005	1.67229728357315	1.99150170596277	0.839716721590602	0.40106723611510098	0.67346759214902596	chr4	146093394	146135325	+	Zfp600
ENSMUSG00000066009	8.95438621262277	16.0152859772951	18.5671808097908	3.70635200272502	2.98914436342602	9.73694646399349	14.5122843332363	3.34774818307552	9.99488263830888	-1.3968667598941	0.826359955069497	-1.69038534760149	9.0954256411117207E-2	0.26406211365490201	chr4	146033868	146063191	+	Zfp987
ENSMUSG00000066026	473.993966768106	401.000550889176	322.988231177795	1054.40654429685	1182.87096737358	610.446944238809	399.327582945025	1118.63875583521	674.284534124052	1.24871268885778	0.240197466390242	5.19869217450044	2.00695564678537e-07	3.61276808955608e-06	chr4	144619397	144654779	+	Dhrs3
ENSMUSG00000066036	7301.12893456855	5327.10858048004	6190.93004170017	6679.59773110487	6290.8048711702	6218.51471933738	6273.05585224958	6485.20130113753	6334.6808130602	0.0283559537944483	0.143188700989691	0.198032062575174	0.84301997815645702	0.94239557133541696	chr4	139079920	139216899	+	Ubr4
ENSMUSG00000066037	3820.95850191646	3122.36426126351	3127.6515697816	3239.29678541349	3231.17402311644	3265.72445420425	3356.99144432052	3235.23540426496	3301.19493261596	-0.0484476795151639	0.131259059351075	-0.36909970065824	0.71205341206105199	0.88426472817618995	chr4	136038253	136086758	+	Hnrnpr
ENSMUSG00000066042	218.26097355113	235.887370450023	187.892562350973	280.804304300822	207.807262685888	195.13529729716	214.013635450709	244.305783493355	220.964628439333	0.0903676765934675	0.222751798225584	0.405687753424782	0.68497204170777004	0.87025890309690801	chr4	132186042	132191232	-	Med18
ENSMUSG00000066043	158.97681283259	100.940066305148	123.703945313932	293.610609823358	360.778868082387	201.665225767474	127.873608150557	327.194738952873	206.612588020815	1.16058717382109	0.27027693404364	4.29406666879569	1.7542975725316e-05	2.0361309619219901E-4	chr4	132083234	132149800	-	Phactr4
ENSMUSG00000066057	1230.07008259139	1374.22833240026	1417.87954546266	982.622493959095	985.06145510918	1248.22380262074	1340.7259868181	983.841974534137	1206.34761869055	-0.322488146407597	0.152624975919481	-2.1129447815784	3.4605494353366899E-2	0.12806889237263799	chr17	95059940	95172488	-	Gm1976
ENSMUSG00000066058	1.82521639377543	5.37503178979251	1.78006192254533	16.3652043903345	18.8731575726443	18.0206211714423	2.99343670203776	17.6191809814894	10.373215540089	2.66854410838205	0.833419804012724	3.20192068335025	1.3651458107093201E-3	8.9386226707059806E-3	chr4	119112611	119119635	+	Cldn19
ENSMUSG00000066090	0.874249998327599	4.59355216551849	10.4594703760321	1.45099311663365	8.42390473016329	7.36239330350427	5.30909084662605	4.93744892339847	5.52742728169656	0.129960750448582	1.17084998886962	0.11099692674896	0.91161878377304695	0.96835396784473005	chr4	102875069	102884039	-	Insl5
ENSMUSG00000066113	355.036839958698	302.735338054207	450.231586659779	237.233710193962	238.882272802013	233.529924340323	369.334588224228	238.057991497987	302.941612001497	-0.634087332418086	0.200235312397381	-3.16671083050374	1.5417354307725099E-3	9.9254113970475202E-3	chr4	85432409	86346622	+	Adamtsl1
ENSMUSG00000066122	176.826104632539	267.878164192058	394.979842373731	261.189624026448	331.557725296377	332.800835549986	279.894703732776	296.373674661413	294.205382678523	0.140190030062024	0.268364657491175	0.52238633571425	0.60140136793854104	0.82150764687029698	chr7	140261864	140276758	+	Or13a17
ENSMUSG00000066129	2816.74684793345	2934.44857544517	2732.08938520178	2613.14637599172	2951.63155660134	2519.06036763283	2827.76160286013	2782.38896629653	2761.18718480105	-0.0698366557472513	0.124917607968552	-0.559061743840248	0.57611958238681205	0.80649546611658796	chr7	139474612	139521450	+	Kndc1
ENSMUSG00000066148	471.739667473236	498.313514811674	404.962542543071	484.519228661248	446.894965405638	489.688130955773	458.33857494266	465.707097033443	466.019674975107	0.0481915054911461	0.162799064913413	0.296018318758632	0.76721609166558402	0.91111795670517803	chr4	62327034	62345227	+	Prpf4
ENSMUSG00000066149	886.65440676211	835.572017553317	662.20128711215	752.705146497628	785.036854038425	814.801806039647	794.809237142525	768.871000268026	789.495253000546	-0.0188525161717402	0.159183479251504	-0.118432617884635	0.90572488230353299	0.96592700156067302	chr4	62301891	62326879	-	Cdc26
ENSMUSG00000066150	344.059019054196	353.929650380305	295.980025235341	592.022657894068	706.214631251721	502.826979270845	331.322898223281	649.118644572895	465.838827181079	0.856615979461781	0.184844916004818	4.63424149268707	3.5824859374316e-06	4.93188333304235e-05	chr4	62278964	62310006	+	Slc31a1
ENSMUSG00000066151	1718.20871834981	1812.64040591584	1825.54775932134	2353.03114570495	2700.55102969633	2477.9661668325	1785.46562786233	2526.79108770064	2147.99087097013	0.491520286096788	0.12384639701804	3.96878954843709	7.22386438174578e-05	7.0981896001887795E-4	chr4	62218579	62278785	-	Fkbp15
ENSMUSG00000066152	320.164909519098	266.569879570544	249.291509355084	362.461243307932	411.830530763281	335.510218070944	278.675432814909	387.145887035607	324.304715097814	0.408591959284616	0.188305755170644	2.16983256254886	3.0019532596371201E-2	0.11448433106368	chr4	62180799	62216648	+	Slc31a2
ENSMUSG00000066158	4.7669453539749	13.726502446594	10.4412622747403	14.8142958328873	10.632289969686	8.48046310036317	9.64490335843642	12.7232929012866	10.4769598297076	0.218909011929703	0.76395522341283	0.286546914296583	0.77445926667866805	0.91405827028239195	chr8	45513739	45518455	-	AY512931
ENSMUSG00000066170	97.3797283796546	62.0503280006406	88.4725668641941	69.4958730694583	47.8284194884358	89.4032944486167	82.6342077481631	58.662146278947	75.7717017085	-0.257404273157337	0.34390738354274	-0.748469749342695	0.454176864975815	0.71819056825915195	chr17	28741661	28744372	+	E230001N04Rik
ENSMUSG00000066175	30.6998794670115	20.4475164363771	33.7518580705238	9.30821724928638	12.2511857284714	31.7803838928747	28.2997513246375	10.7797014888789	23.0398401407575	-0.748459529600706	0.598569815371859	-1.25041308529019	0.211148686989339	0.46750112691767098	chr7	126247713	126248773	-	2510046G10Rik
ENSMUSG00000066178	17.9117370415617	12.9736346837613	18.590842304675	12.979115541675	10.9702625025664	9.73789544852525	16.4920713433327	11.9746890221207	13.8605812537941	-0.552752424472076	0.636855667701432	-0.867939868490288	0.38542725186544602	0.66023320330187996	chr4	136189561	136191288	+	6030445D17Rik
ENSMUSG00000066189	331.338588809999	341.042319317378	383.271459174686	283.753687206558	228.151215365647	264.333706953949	351.884122434021	255.952451286102	305.315162804703	-0.440656511117298	0.183452135131598	-2.40202443433649	1.6304619315091601E-2	7.0418172098255905E-2	chr7	122269715	122368616	+	Cacng3
ENSMUSG00000066191	228.374717838892	204.711955241077	255.96501705637	227.953283548359	190.659796094746	199.698284006345	229.683896712113	209.306539821552	217.893842297632	-0.154687003861726	0.203495926633914	-0.760147912641051	0.447166175831053	0.71229837278204	chr4	47015669	47057427	-	Anks6
ENSMUSG00000066196	50.7012196937564	43.9420626164664	69.6642188193181	81.7358748120246	126.519753741323	97.0608859286006	54.7691670431803	104.127814276674	78.2706692685816	0.895249618624679	0.328241737105972	2.72740945900993	6.3833773204094203E-3	3.2816572345389303E-2	chr4	43651335	43653594	-	Spag8
ENSMUSG00000066197	55.9592097845722	49.1363819135142	27.2834669406762	36.1252090378451	47.7995054828181	18.5875930774425	44.1263528795876	41.9623572603316	39.1485610394781	-0.373007337875456	0.478024372327059	-0.78031029267321	0.43520825588593998	0.70229224674844903	chr7	118739970	118783826	-	Gpr139
ENSMUSG00000066232	7740.70110551745	7000.01423890699	6582.10542097751	6240.82356187936	5726.43386086908	6031.26115309503	7107.60692180065	5983.62871137422	6553.55655687423	-0.244470736437197	0.121186174476387	-2.01731540329159	4.3662609184075302E-2	0.153461539081125	chr7	109617481	109655816	+	Ipo7
ENSMUSG00000066233	156.144824878415	136.786388000759	167.294195627421	127.07577942052	110.469494696895	131.604155026729	153.408469502198	118.772637058707	138.229139608456	-0.31625559203175	0.233476309312377	-1.35455110183629	0.175560621634169	0.41669018298771998	chr9	122850391	122852770	+	Tmem42
ENSMUSG00000066235	824.729047904974	867.031988076991	914.925709206689	638.983424504184	562.476715016575	696.812504587611	868.895581729551	600.730069760379	750.826564882837	-0.456684192128315	0.149894062907508	-3.04671301364426	2.3135848525550201E-3	1.40151978679824E-2	chr9	121810672	121826176	-	Pomgnt2
ENSMUSG00000066258	21.5274250773302	19.7424365274961	26.139724897616	23.8400396803575	16.4477865935142	39.5776849924544	22.4698621674808	20.1439131369359	24.5458496281281	0.251587106434198	0.529325020710931	0.475297967393067	0.63457460765921403	0.84124126459940596	chr7	103949101	103964673	-	Trim12a
ENSMUSG00000066263	726.325321786773	1247.23174343183	1630.03036711068	1048.4418503498	1252.50714577486	1347.13012083811	1201.19581077643	1150.47449806233	1208.61109154867	0.0175867390924475	0.240000484430006	0.073277931643411	0.94158495247742302	0.98016044058299201	chr7	103655438	103666510	-	Or51k1
ENSMUSG00000066268	3.35758038580945	17.0447963757788	15.2797029413213	15.7473000374986	2.98760474551616	10.621533996414	11.8940265676365	9.36745239150736	10.8397530803897	-0.281269584549111	0.870677250294023	-0.323046897635292	0.74665972533487002	0.89946063056088299	chr7	102767610	102774845	-	Or51a5
ENSMUSG00000066269	3.35772883205899	8.01474251852577	6.55064875964028	12.0437460711675	4.9805506566433	8.85151049411617	5.97437337007502	8.51214836390539	7.29982122202533	0.527298442798211	0.900935487202233	0.585278802187807	0.55836026583256804	0.79508024491538098	chr7	102601477	102607982	-	Or51a6
ENSMUSG00000066278	716.99211662252	533.111309404467	575.765594887575	975.915231545022	754.058625638721	686.748421972384	608.623006971521	864.986928591871	707.098550011781	0.405599595440345	0.187905811031451	2.15852608928873	3.0886952247592001E-2	0.11708758276584599	chr5	124142704	124170333	-	Vps37b
ENSMUSG00000066279	0.42021576178092	7.61862650651713	0	0.695777887253032	7.43426919205396	0.332316174198652	2.67961408943268	4.0650235396535	2.75020092030062	-0.827043250386075	1.88333493425639	-0.439137635766642	0.66056181009545201	0.85711901421158099	chr7	101760473	101766035	-	Chrna10
ENSMUSG00000066306	2737.80594822992	2395.49644307409	2476.92128165531	3435.26254104191	3719.23633257753	2881.07061436977	2536.74122431977	3577.24943680972	2940.96552682476	0.399028036898542	0.141426939407939	2.82144292006182	4.7808144566715604E-3	2.5754539098934499E-2	chr7	101583318	101664171	+	Numa1
ENSMUSG00000066319	5.67805191690603	0	4.45303369724291	1.57056661257057	2.02687630452037	0.296676485870232	3.37702853804965	1.79872145854547	2.33753416951835	-1.466719955393	1.7604135338701	-0.833167847879788	0.404750072989846	0.67723539470023297	chr9	110814003	110819651	-	Rtp3
ENSMUSG00000066324	6454.11369898623	6741.82696517475	6179.7320843046	5371.88195240858	5218.12733186595	6132.01030102704	6458.55758282186	5295.00464213726	6016.28205562786	-0.212455768139889	0.122664553207848	-1.73200621193226	8.3272456425460994E-2	0.24870798012539799	chr4	4762484	4793355	-	Bpnt2
ENSMUSG00000066357	3280.40129921405	3469.26473688654	2537.78840967726	1908.28590300247	2481.89160212594	2900.58766987047	3095.81814859262	2195.08875256421	2763.03660346279	-0.349218236223156	0.181707976392435	-1.92186519907607	5.4622721782394502E-2	0.1815607440267	chr9	108449510	108455938	-	Wdr6
ENSMUSG00000066361	21.2750593379495	11.0006078768205	7.65180426358195	11.1251097502901	0	7.08401212327355	13.3091571594507	5.56255487514506	9.68943222531928	-1.12301000060827	0.983965246526897	-1.14131063528123	0.25374067791980898	0.52464287273711396	chr12	104112641	104120129	-	Serpina3c
ENSMUSG00000066363	15.6716879691805	5.99531096202391	6.55797794557737	29.6599705345966	24.9228414152234	13.2784099143331	9.40832562559394	27.29140597491	16.0143664568225	1.27104868555414	0.68132803460538	1.86554584722222	6.2104932086228498E-2	0.19991011052805899	chr12	104180803	104187388	+	Serpina3f
ENSMUSG00000066366	13.2745969750451	1.09178447497817	1.20043823256257	7.11946380183083	1.8197057076853	4.03733578471995	5.18893989419528	4.46958475475807	4.75722082947032	-0.284760930397769	1.27734283632034	-0.22293226399428	0.82358822516897001	0.93556362787380298	chr12	103819848	103829821	-	Serpina1a
ENSMUSG00000066372	6.71466546553122	1.00395402871889	16.3619551360865	8.33485640169646	15.9274604850629	9.73597889492144	8.02685821011221	12.1311584433797	9.67981173533624	0.501955011653373	0.923121296481103	0.54375845684289	0.58660769987689498	0.81316606071535802	chr7	84584773	84613323	-	Vmn2r65
ENSMUSG00000066392	5227.93834430842	5228.73660625717	5779.38713582182	3407.04813231376	2706.81333566995	3255.68063441914	5412.02069546247	3056.93073399185	4267.60069813171	-0.792980561888155	0.135115777119686	-5.86889687342531	4.38704190782544e-09	1.05404739787028e-07	chr12	88689646	90301709	+	Nrxn3
ENSMUSG00000066406	2787.9452429056	2828.9493561448	3436.33629048843	3373.1263968955	2958.93232266224	2883.65090804322	3017.74362984628	3166.02935977887	3044.8234195233	0.0256605427913117	0.140427101504293	0.182732125896135	0.85500820732909699	0.94674616999996997	chr7	75105282	75404357	+	Akap13
ENSMUSG00000066407	17.9874956154578	11.2583705043704	7.77627128753471	18.692162019926	18.3851214860855	11.6225504474053	12.340712469121	18.5386417530057	14.2869952267966	0.395791306409287	0.659988929665287	0.599693856395458	0.54871028339887695	0.78850216948754304	chr13	73465963	73466262	+	Gm10263
ENSMUSG00000066415	1856.81098366141	2028.58837807853	1836.55343237725	1680.68930758212	1574.86518024629	1707.82811654926	1907.31759803906	1627.77724391421	1780.88923308248	-0.205200527829327	0.123940338036479	-1.65563956884587	9.7794832006279406E-2	0.27834961460258001	chr9	100956154	100981999	+	Msl2
ENSMUSG00000066438	88.420023498054	72.1351518353865	81.8819156630888	62.0712365243907	51.7971820352801	49.5684025911489	80.8123636655097	56.9342092798354	67.6456520245581	-0.567842434103056	0.310647029349084	-1.8279345380926	6.7559376790980896E-2	0.21258372675408599	chr12	80739365	80770988	+	Plekhd1
ENSMUSG00000066440	789.575609984564	885.58175494458	986.835529301739	1152.37429958576	869.494536592885	952.138527819757	887.330964743628	1010.93441808932	939.333376371547	0.159673164427428	0.164214131845206	0.972347279940202	0.33087781003096101	0.61063214890718998	chr12	79279120	79343078	-	Zfyve26
ENSMUSG00000066441	1117.97934371445	946.716003198278	904.849097520213	1129.5033879827	1190.27482540584	1171.50760721121	989.848148144315	1159.88910669427	1076.80504417212	0.234033577032678	0.141806107231315	1.65037727642379	9.8865795791725899E-2	0.28058669320810797	chr12	79221111	79239067	-	Rdh11
ENSMUSG00000066442	310.584688633382	285.329466377133	256.434146185251	256.759944373302	184.825419065185	148.650728501548	284.116100398589	220.792681719244	240.4307321893	-0.532790746826942	0.238430122290388	-2.23457817204005	2.5445055190881201E-2	0.100565593773128	chr9	89092729	89259766	+	Mthfs
ENSMUSG00000066443	0	33.9503022823207	0	0	10.1887919109002	23.2871224587205	11.3167674274402	5.09439595545009	11.2377027753236	-0.0213958938569988	3.4645317254674	-0.00617569575123813	0.99507253902947601	0.99856824496263796	chr9	88272890	88273370	+	Gm10163
ENSMUSG00000066456	1132.16996338402	1091.99649180268	1087.54225566005	1251.73639424043	1162.07679893357	1294.40491077746	1103.90290361558	1206.906596587	1169.98780246637	0.163456327542372	0.128150506009314	1.27550278678175	0.202131338399654	0.45426555570014698	chr9	82992001	83028738	-	Hmgn3
ENSMUSG00000066477	70.7003000050162	68.9070841877526	65.9684021795429	22.2105907543697	16.6002282164593	12.4400739456794	68.5252621241039	19.4054094854145	42.8044465481367	-2.03277878641491	0.407846810910829	-4.98417232164984	6.22276037830735e-07	1.01600071969406e-05	chr9	74755265	74768050	+	Gm16551
ENSMUSG00000066510	70.6497293694389	63.107123986204	70.0069843842076	62.7320661318758	56.0672613966516	70.3201397320014	67.9212792466168	59.3996637642637	65.4805508333965	-0.105173764413638	0.31036114999187	-0.338875417932925	0.73470358355787502	0.89478484075264197	chr9	65395752	65427475	-	Ankdd1a
ENSMUSG00000066537	29.1680963709909	36.207808326048	38.2798277160077	32.0284093520429	45.9104430789801	33.7152366793738	34.5519108043489	38.9694262155115	35.8849702539072	0.103985928147055	0.416387614816644	0.249733480168099	0.80279346494138004	0.92670862844106505	chr7	41045369	41098120	-	Vmn2r57
ENSMUSG00000066538	2.23394013243168	0	1.09346246720497	2.7769502427814	6.9755331487613	7.94843661965063	1.10913419987888	4.87624169577135	3.50472043513833	2.43718515306577	1.46776026025357	1.66047904352221	9.6818120348037398E-2	0.27620079281746301	chr14	122355350	122356421	+	Gm6254
ENSMUSG00000066551	6535.89513692928	5495.81728799727	5167.03885186627	6619.86044187881	6499.67783029714	6285.71951761105	5732.91709226427	6559.76913608798	6100.6681777633	0.174224750909115	0.131230841852116	1.3276204621582	0.18430352125201299	0.42912373758637601	chr5	148983512	149121299	-	Hmgb1
ENSMUSG00000066553	322.233194192349	295.685750428329	226.737822502859	277.945253535162	176.178044992806	222.399936693133	281.552255707846	227.061649263984	253.530000390773	-0.319747710437798	0.233091086469785	-1.37177150478144	0.170134580581148	0.40799820755838001	chr12	24688668	24689009	-	Gm6969
ENSMUSG00000066568	1484.43515528663	1402.08577328643	1283.91932909698	1533.94803392507	1446.43197780473	1298.93824448382	1390.14675255668	1490.1900058649	1408.29308564728	0.0369990847821229	0.137056615032118	0.269954753905548	0.78719506278274198	0.91984107436703499	chr7	34044071	34092740	-	Lsm14a
ENSMUSG00000066571	1247.1435457058	1240.20593737297	1128.13477851833	1599.04005620166	2036.39457014033	1327.05033290396	1205.16142053236	1817.71731317099	1429.66153680717	0.456108355342124	0.172172515471023	2.64913568866855	8.06979245718672E-3	3.97878584625697E-2	chr7	33936132	34012976	-	Garre1
ENSMUSG00000066595	471.542835602574	563.573992234815	560.739380037261	618.84871787356	737.37822479291	664.288253917118	531.95206929155	678.113471333235	602.728567409706	0.33950073040132	0.158988734463023	2.13537601609301	3.2730308155439501E-2	0.12267130926982101	chr1	190738044	190758355	-	Flvcr1
ENSMUSG00000066607	4383.51874155257	3904.96843883384	3776.14705769264	4172.37399736519	3052.38419682354	3860.34027412236	4021.54474602635	3612.37909709436	3858.28878439836	-0.122020464149613	0.150352676191238	-0.811561637881402	0.41704321121370902	0.68711104910466003	chr9	58395886	58407063	+	Insyn1
ENSMUSG00000066613	968.105036064757	1269.57698861252	1302.14295145977	939.932816518912	907.305684004149	1189.19532987928	1179.94165871235	923.61925026153	1096.04313442323	-0.221275036396479	0.173731858922987	-1.27365837082632	0.202784515864573	0.45520695758739199	chr5	110144387	110158277	+	Zfp932
ENSMUSG00000066621	3472.38135464763	3333.49029138066	3621.73854559399	3500.57407991385	2846.03577028021	3212.39837383605	3475.87006387409	3173.30492509703	3331.1030692754	-0.125254557024961	0.129502356061315	-0.967199059804418	0.33344453211550401	0.613227894019992	chr5	144131260	144160433	-	Tecpr1
ENSMUSG00000066637	92.9021538484138	80.7702893862378	73.8146032192481	80.8546874479345	87.1651896438475	96.5970707791488	82.4956821512999	84.009938545891	85.3506657208051	0.0974490930138175	0.280753876110175	0.347097943451281	0.72851773846324397	0.89198950249417597	chr12	9079997	9091988	+	Ttc32
ENSMUSG00000066640	1456.94481450111	1483.88102943185	1656.16663816576	1370.87064715229	1231.61896732987	1451.37898399118	1532.33082736624	1301.24480724108	1441.81018009534	-0.18128248688335	0.135922515066381	-1.33371933851295	0.18229585455595601	0.42635168864157402	chr5	142852701	142881176	-	Fbxl18
ENSMUSG00000066643	919.515750540407	1076.3000802706	731.402147945474	644.912694682399	674.299478691593	768.897441962057	909.072659585493	659.606086686996	802.554599015421	-0.384206036062502	0.17665977083153	-2.1748360379619	2.9642405444570901E-2	0.113501520801728	chr12	9023892	9078847	+	Wdr35
ENSMUSG00000066652	12.033009677964	51.257759813016	18.647958699978	3.1131281381504	2.67830345305128	17.2978850482023	27.312909396986	2.89571579560084	17.5046741383937	-1.86474465131358	0.829967848980125	-2.24676733394553	2.46549004413711E-2	9.8107921690786207E-2	chr1	180720673	180726668	+	Lefty2
ENSMUSG00000066677	4.47856882308828	1.00156712112298	0	2.78052049486878	29.8984638599206	14.1672758802116	1.82671198140375	16.3394921773947	8.7210660298687	3.1099849916766	1.19193782589235	2.60918390550136	9.07584518638559E-3	4.3799707254847102E-2	chr1	173501241	173525961	+	Ifi208
ENSMUSG00000066682	0.905536881734618	0	0.442231969757034	12.4746589892068	3.93197131882635	19.4512158591474	0.449256283830551	8.20331515401655	6.20093583644536	4.45376088526406	1.34332049738174	3.31548643376236	9.1483781347481805E-4	6.3526407519442704E-3	chr5	137864089	137870077	-	Pilrb2
ENSMUSG00000066684	0	0	0	6.2068602720697	8.8756915779771	0.592118249261941	0	7.5412759250234	2.61244501655146	4.67880578756724	2.02154939558549	2.31446523037452	2.0642216359808001E-2	8.50794447164821E-2	chr5	137850409	137856368	-	Pilrb1
ENSMUSG00000066687	1375.50398368267	1351.08709794107	1237.59528597559	1113.90028986168	946.695050626198	995.64800498532	1321.39545586644	1030.29767024394	1170.07161884542	-0.375061766119977	0.136923726109538	-2.73920215857938	6.1588490200034304E-3	3.1870294005500698E-2	chr9	48565597	48747522	-	Zbtb16
ENSMUSG00000066693	12.3306611149515	3.90739635202518	11.0386441410296	11.168189196482	10.0358232476771	5.31446859076792	9.09223386933543	10.6020062220796	8.96586377382222	-0.0354395249718101	0.83662977900835	-0.0423598655713836	0.96621182224732205	0.989224947220401	chr1	9033220	9033845	-	Gm7493
ENSMUSG00000066705	2344.84876350831	2308.58705940067	1532.04297172035	1353.16740427359	1777.73999077322	2230.23940047808	2061.82626487644	1565.45369752341	1924.43759835904	-0.206304319092206	0.209977743348812	-0.982505649417786	0.325850801140394	0.60497284145920305	chr9	45281483	45307457	+	Fxyd6
ENSMUSG00000066720	0	0.997322779315637	0	0.92834249829031	7.99101793001524	1.77249778537383	0.332440926438546	4.45968021415277	1.94819683216584	3.21342759089584	2.0778278380463	1.54653216789958	0.121976097450072	0.325789133572152	chr17	23901558	23903000	-	Cldn9
ENSMUSG00000066721	26.8632992893468	25.0215321958764	33.8591568148526	25.0182941179557	19.9282048735801	25.6702110371089	28.5813294333586	22.4732494957679	26.0601163881201	-0.277188614110597	0.473825311738462	-0.585001702618196	0.55854657192632295	0.79508024491538098	chr7	24283263	24287066	-	Zfp575
ENSMUSG00000066735	1012.68299853179	900.460521867667	948.878735294795	717.433199234386	627.425213237963	583.774328552761	954.00741856475	672.429206236174	798.442499453226	-0.569681717736124	0.149232062478751	-3.81742172743367	1.3485354956199199E-4	1.22971584744515E-3	chr5	129970811	130015533	+	Vkorc1l1
ENSMUSG00000066755	5.59239375929246	0	0	5.55658379104317	1.99213630089669	0.884495398759602	1.86413125309749	3.77436004596993	2.33760154166532	0.606152523672262	1.86136791710444	0.325648958543993	0.74468996595335701	0.89890839826642799	chr1	161322224	161332859	+	Tnfsf18
ENSMUSG00000066760	259.441814258687	372.772095712916	431.154681463566	287.076273448177	367.373147412565	351.076874068247	354.456197145056	327.224710430371	344.815814394026	-0.082257436384565	0.220138683816032	-0.373661888763298	0.70865588304155802	0.88279833534358498	chr7	16807965	16867375	+	Psg16
ENSMUSG00000066797	4.47775807974792	12.982875947255	3.27973957337112	2.7808872271662	6.97954687737068	1.77048556089905	6.91345786679136	4.88021705226844	5.378548877635	-0.865351470834066	1.10776018077259	-0.781172212049131	0.43470121486038399	0.70195767984768498	chr1	154076933	154081435	+	Zfp648
ENSMUSG00000066798	1064.08747148047	1095.90308622059	974.934184089741	1011.30205661327	985.570427304511	1077.41469856399	1044.97491393027	998.43624195889	1034.86865404543	-0.0281619532808206	0.133410689713199	-0.211092179654884	0.83281534247428202	0.93817673615517205	chr2	37315512	37333183	-	Zbtb6
ENSMUSG00000066800	58.6035600533877	64.9033910923989	53.5138190672075	69.5383945544821	117.412505494483	136.031322924464	59.0069234043314	93.4754500244826	83.3338321977373	0.851699005631947	0.330863715795675	2.57416865304721	1.00481279985554E-2	4.7614294191993103E-2	chr1	153625172	153639967	+	Rnasel
ENSMUSG00000066803	1.80266657430407	0	1.58728390406947	2.02090199836683	2.17257504933696	5.70234210591697	1.12998349279118	2.09673852385189	2.21429493866572	1.55453974876985	1.70444323267993	0.912051348477951	0.36174168752824698	0.64000736290527904	chr7	12094240	12103200	-	Vmn1r84
ENSMUSG00000066804	3.35798966199285	5.00483269818098	5.46112250362277	0.926615999781443	2.98924095670883	0	4.60798162126553	1.95792847824514	2.95663363671448	-1.84734413481157	1.50118242867019	-1.23059269781623	0.21847523769986801	0.47823661765997999	chr7	12053634	12063408	-	Vmn1r83
ENSMUSG00000066829	1010.04858542546	1165.78393753695	1108.33331431222	881.04767383474	668.385106198208	855.513484925554	1094.72194575821	774.716390016474	948.18535037219	-0.4494423905114	0.158508161852769	-2.83545266854375	4.5760795268436402E-3	2.4784475326209102E-2	chr9	22188044	22218944	-	Zfp810
ENSMUSG00000066838	288.779504482516	341.314131193204	287.249388104086	258.519621109814	254.07993676939	357.611890320494	305.781007926602	256.299778939602	297.925745329917	-0.0757218232411106	0.206343383783233	-0.366969959747571	0.71364142577691403	0.88533590683813801	chr7	7205116	7212997	-	Zfp772
ENSMUSG00000066839	1189.99028408943	1160.40823284763	1193.78136609813	994.328138504859	935.149340958174	981.549992242932	1181.39329434506	964.738739731517	1075.86789245686	-0.283691962980622	0.126316917544523	-2.24587465000979	2.4712038039729E-2	9.8268199840341602E-2	chr9	21983542	21996734	-	Ecsit
ENSMUSG00000066842	305.423812090567	284.259383388231	254.933803278296	257.111012523207	350.713485641104	190.453270217047	281.538999585698	303.912249082156	273.815794523075	-0.0846958873579858	0.239243274241059	-0.35401575081541	0.72332707921763295	0.89001217669939403	chr1	150438275	150869186	-	Hmcn1
ENSMUSG00000066861	3.57769991004988	1.30682796652114	3.51259272293067	27.2944960847982	58.2547878883913	57.3115221436886	2.7990401998339	42.7746419865948	25.20965445273	4.29500498581461	0.786314071510262	5.46220033626672	4.7026893628103e-08	9.40021802398788e-07	chr5	121014205	121025676	-	Oas1g
ENSMUSG00000066877	1677.63548032375	1665.03106881987	1715.21252827563	1329.01596470882	1061.60741267369	1416.91887505779	1685.95969247308	1195.31168869125	1477.57022164326	-0.409305995804736	0.14769168669349	-2.77135433258464	5.5823643319067202E-3	2.93033908661905E-2	chr1	43483739	43609675	+	Nck2
ENSMUSG00000066878	1112.70411128382	1101.88292258891	919.30071006947	2707.51054513078	2452.58220003014	2066.136163137	1044.62924798074	2580.04637258046	1726.68610870669	1.20511210770126	0.153991240347147	7.82584843777177	5.04244531162085e-15	2.43709827797476e-13	chr17	90215890	90217877	-	Kpna2rt
ENSMUSG00000066880	1456.90980124704	1572.84019265839	1281.24494938575	1179.82339851757	1102.5341853832	1266.45761422524	1436.99831443039	1141.17879195038	1309.96835690286	-0.280555598094546	0.1416496275851	-1.98063067921582	4.7632705836992202E-2	0.16414655641749601	chr8	72662479	72688473	+	Zfp617
ENSMUSG00000066892	118.316240870045	77.9643534182631	87.545835876079	130.618968032865	161.662873698377	137.616010310099	94.6088100547956	146.140920865621	118.954047034288	0.599275319588663	0.268228201360756	2.23419952319876	2.5469947805192801E-2	0.100632311741975	chr9	20529414	20556063	-	Fbxl12
ENSMUSG00000066894	54.9186080477299	42.9776589486585	55.5222538972426	94.4773466467766	108.889359252489	87.1460312886672	51.1395069645437	101.683352949633	73.9885430135939	0.92247902720684	0.306147537181561	3.01318454395981	2.58521657045333E-3	1.5376235046794201E-2	chr5	117457148	117493070	+	Vsig10
ENSMUSG00000066900	2152.94713058983	2184.41439583965	2294.26316067106	2044.99311373679	1665.87308436881	1919.09826299994	2210.54156236685	1855.4330990528	2043.59819136768	-0.235955172563751	0.13239258934573	-1.78223852052306	7.4710343587441497E-2	0.22936461113582601	chr5	117229745	117254178	-	Suds3
ENSMUSG00000066938	39.1818416988203	23.9522456595963	20.7776593430647	30.593420718556	19.9456960515704	22.1315530491924	27.9705822338271	25.2695583850632	26.0970694201334	-0.204297253157406	0.503958658467274	-0.405384945222988	0.68519457537121797	0.87031208126471005	chr17	80679259	80680994	-	Gm10190
ENSMUSG00000066952	51.3196401542152	29.3880410768289	37.8072698030759	44.328874426411	39.2907387770588	45.8725948320304	39.50498367804	41.8098066017349	41.3345265116034	0.152892929584719	0.398966428930116	0.383222543296994	0.70155476445257503	0.87952767240952801	chr5	114427227	114503418	+	Myo1h
ENSMUSG00000066975	21.1068582972441	13.6376556269135	3.6345127872079	40.7532514447045	42.9315575568345	37.9815193733415	12.7930089037885	41.8424045007695	26.6742258477077	1.65317047451546	0.571415599249501	2.89311400788977	3.8144281281105299E-3	2.1316911479511699E-2	chr5	112394359	112400384	-	Cryba4
ENSMUSG00000066979	2206.88046833614	1881.97625157753	1890.96447570953	1995.24393219959	1704.03105863448	1879.74511397232	1993.2737318744	1849.63749541703	1926.4735500716	-0.099829834150545	0.136298199968529	-0.732436922670992	0.463901929507543	0.72578687103112804	chr7	131161951	131173624	+	Bub3
ENSMUSG00000067001	0	7.01223230213124	0	0	0	3.55190928952007	2.33741076737708	0	1.76069026527522	-0.978506376123531	2.51502561140963	-0.389064179579107	0.69722867055542903	0.87701576834259098	chr1	107327385	107380419	+	Serpinb7
ENSMUSG00000067006	0	7.01655631234088	0	8.76636169718083	1.80006222998881	1.0659660347191	2.33885210411363	5.28321196358482	3.1081577123716	0.923543000838185	1.75562449128162	0.526048141515725	0.59885475860900805	0.82047566183279796	chr1	106788903	106811078	+	Serpinb5
ENSMUSG00000067010	2.23826920828179	3.01072748448114	6.54583108685466	2.77847172380356	7.964651610925	2.6553004585688	3.93160925987253	5.37156166736428	4.19887526215249	0.177055582825691	1.17911208716176	0.150160094831936	0.88063830857227199	0.95733825398027805	chr5	109137929	109154393	-	Vmn2r10
ENSMUSG00000067028	1310.95883885047	1390.20912532506	1343.27021800786	777.071423005582	682.814408985916	864.979711017713	1348.14606072779	729.942915995749	1061.55062086543	-0.798335246166323	0.143857200614071	-5.54949799355566	2.86491039280546e-08	6.06354019520134e-07	chr1	99700490	100413667	+	Cntnap5b
ENSMUSG00000067064	7.83429045460142	11.0305890846262	17.4614372126091	9.26287818457624	9.9582378689492	6.19586486885409	12.1087722506122	9.61055802676272	10.2905496123694	-0.518516114791535	0.75699988351486	-0.684961947925262	0.49336793323883499	0.74780666306741395	chr1	92403647	92412835	-	Or6b2
ENSMUSG00000067071	353.472854305871	314.143508030696	329.033993166083	331.172528743996	413.73063554735	358.180782381285	332.21678516755	372.451582145673	349.955717029214	0.146361240379359	0.17625988219181	0.830371826869178	0.40632858928895998	0.67823828214418402	chr1	91339205	91341760	-	Hes6
ENSMUSG00000067081	142.141863542897	155.324551242944	159.382109914392	156.561722283434	145.420883015765	222.171069128017	152.282841566744	150.9913026496	163.500366521242	0.19951019207774	0.243840313267962	0.818200195873656	0.41324288333780901	0.683671128065231	chr1	89877942	89942388	-	Asb18
ENSMUSG00000067148	727.464767014558	799.891025234307	685.963744083812	749.800551292063	587.235549467269	703.730636998728	737.773178777559	668.518050379666	709.014379015123	-0.117631426119663	0.158867653205178	-0.740436607115619	0.459035113290231	0.72193186237820295	chr17	46554846	46558980	-	Polr1c
ENSMUSG00000067149	11.6819318058287	17.2777830822306	5.16410308089822	12.1131528402438	12.5616246153581	4.18383325733435	11.3746059896525	12.337388727801	10.4970714469823	-0.249937361457105	0.81987088698703	-0.304849660384463	0.76048065702410494	0.90733402662261098	chr5	88667668	88675750	-	Jchain
ENSMUSG00000067150	2525.96314973501	2513.33816971085	2613.55613689797	2320.82218652934	2128.79121812067	2253.76814428132	2550.95248544794	2224.806702325	2392.70650087919	-0.190997071577532	0.116757831593448	-1.6358394890596	0.10187318497636701	0.28655458961019598	chr17	46513708	46554524	+	Xpo5
ENSMUSG00000067158	32.4541387155174	32.1278969511978	19.6339905799469	63.9000815953498	147.327083399933	85.8535095611019	28.0720087488874	105.613582497642	63.5494501338412	1.81589714379656	0.413277443549614	4.39389367152471	1.11338287846877e-05	1.3576749209244301E-4	chr1	82426144	82564570	-	Col4a4
ENSMUSG00000067194	5350.59877256997	6926.16597278575	4345.07873690753	5305.45823824058	5531.9983930458	4644.65656769568	5540.61449408775	5418.72831564319	5350.65944687422	-0.102468232437927	0.174102466944754	-0.588551295315315	0.556162314231193	0.79361508450616303	chrX	158155174	158172924	+	Eif1ax
ENSMUSG00000067199	479.068193844932	476.302395518024	442.396085233549	469.806828882373	338.80300170752	438.16720207844	465.922224865502	404.304915294947	440.75728454414	-0.164220748580416	0.178981880683436	-0.917527226517818	0.358866432549241	0.63722679036221697	chr19	41818409	41821022	+	Frat1
ENSMUSG00000067203	0	0	0	20.3714825826185	20.9348697093441	19.4354402791554	0	20.6531761459813	10.1236320951863	6.68401659959526	1.39080941213858	4.80584653889964	1.54098069134361e-06	2.29112663293789e-05	chr17	34194050	34197764	-	H2-K2
ENSMUSG00000067212	193.967278850269	91.5303031070958	66.2709927131316	487.530925863432	536.349107134113	533.450283467786	117.256191556832	511.940016498772	318.183148522638	2.15243274543889	0.305769532163086	7.0393957508195	1.93075272631118e-12	7.06907756980065e-11	chr17	36340665	36343747	-	H2-T23
ENSMUSG00000067215	72.7594472989199	59.9822582559855	79.7721868674365	67.655963226396	48.8414674143918	65.5057827031029	70.8379641407806	58.2487153203939	65.7528509610388	-0.220468554262578	0.323688374856701	-0.681113599956072	0.49579961226289498	0.749693052806361	chrX	151789465	151792412	+	Usp51
ENSMUSG00000067219	0	0	0	2.77417498216101	13.4806407508158	19.5382764320175	0	8.12740786648842	5.96551536083239	5.8509649536247	1.62631376941693	3.5976851845277	3.2106189440686301E-4	2.5826739858111E-3	chr5	72805138	72828421	+	Nipal1
ENSMUSG00000067224	5.59950240170541	4.95594889538315	7.67743253855576	5.56921407812735	7.99515335299624	6.1981823912791	6.07762794521477	6.7821837155618	6.33257227634117	0.116332936461723	0.916689738557986	0.126905463831986	0.89901522209713403	0.96358720285384403	chr12	81418987	81419995	-	Gm3695
ENSMUSG00000067231	0	5.00227912757639	0	1.85691550310774	0	2.66006557325549	1.6674263758588	0.92845775155387	1.58654336732327	-0.154670587314502	2.28715689115257	-0.0676257006735374	0.94608359604879599	0.98158810673434205	chr19	39049459	39082388	+	Cyp2c65
ENSMUSG00000067235	25.9557098083044	35.3629755685134	21.322626071513	51.8868149464968	37.6837943402687	41.0208591673459	27.5471038161103	44.7853046433828	35.538796650407	0.661046074920475	0.43500799622542	1.51961821542683	0.128606957121915	0.33812549917556001	chr17	35780986	35785460	+	H2-Q10
ENSMUSG00000067242	7828.12471911102	7647.38081344375	8790.01448012615	6962.63371930804	4371.1992086168	6055.03066124797	8088.50667089364	5666.91646396242	6942.39726697562	-0.480723140910086	0.171795207678744	-2.7982337074794	5.1382919109623903E-3	2.73466726539606E-2	chr19	38252984	38300662	+	Lgi1
ENSMUSG00000067274	7102.46952098782	5906.79575833258	5259.49290481785	11200.4462249313	11120.2668370189	8830.08420205905	6089.58606137941	11160.3565309751	8236.59257469125	0.769892558157855	0.156244017525281	4.92750103557266	8.32879822898015e-07	1.32352505771754e-05	chr5	115697526	115701786	+	Rplp0
ENSMUSG00000067276	28.835517199072	25.8147900352346	9.56137328053127	62.1070185436	114.019008630493	90.9281594289673	21.403893504946	88.0630135870462	55.2109778529829	2.05561649047235	0.443749518662418	4.63238021456009	3.61485492670894e-06	4.97409499452338e-05	chrX	142585227	142610410	-	Capn6
ENSMUSG00000067279	2756.85026071079	2591.15947514843	1971.49954136083	5581.88635974529	5722.43181798744	4403.77290039388	2439.83642574002	5652.15908886636	3837.93339255778	1.10160741234792	0.166441683372711	6.61857889217031	3.62668344779431e-11	1.15012037434731e-09	chr19	36709131	36714053	-	Ppp1r3c
ENSMUSG00000067285	184.17271951575	266.630516379876	342.955343478896	254.36719700484	323.524361044328	317.514633433689	264.586193124841	288.945779024584	281.527461809563	0.172620796429076	0.241970487669791	0.713396076072903	0.47560070053258002	0.73404156205695603	chr5	42045334	42374141	+	Gm16223
ENSMUSG00000067288	7214.42265395325	6473.90490200987	5188.44327311314	7315.45134828503	7608.96111076754	7088.84891794332	6292.25694302542	7462.20622952629	6815.00536767869	0.221716235022808	0.14549747786566	1.52384933591442	0.12754635197832001	0.33609246896539702	chr17	34038001	34043536	-	Rps28
ENSMUSG00000067297	31.3390424195948	50.0852727555116	29.4796411515303	26.8674732604879	42.8345403306136	49.5686836798352	36.9679854422122	34.8510067955508	38.3624422662622	0.102066576378448	0.441287311168764	0.231292796767985	0.81708734233431801	0.93249768982227299	chr19	34594449	34618143	-	Ifit1bl2
ENSMUSG00000067336	9874.74779348439	10329.3051047811	9387.82365303033	8085.35166958981	8025.45765206197	9023.13442696758	9863.95885043194	8055.40466082589	9120.97004998586	-0.23554984519291	0.117182823688943	-2.01010555794566	4.4420017954071397E-2	0.15557949804752499	chr1	59802559	59918173	+	Bmpr2
ENSMUSG00000067341	0	3.00530815685447	2.18373345793273	5.55896776056883	8.96562857369881	3.54074869790481	1.7296805382624	7.26229816713382	3.87573110782661	1.77873018868122	1.33199227997353	1.33539076421417	0.181748485973836	0.42555458144303798	chr17	34544639	34560386	+	H2-Eb2
ENSMUSG00000067356	22.3924366797804	46.799471688784	59.1099692531763	63.9940125301409	52.893270646275	57.5462631505465	42.7672925405802	58.4436415882079	50.4559039914505	0.4416696140668	0.411088928458608	1.07438946537153	0.28264816205750398	0.55881541516884203	chr12	17974295	17975669	+	B430203G13Rik
ENSMUSG00000067365	875.961915331365	723.963425840892	656.61480508747	815.299017465212	808.889332786081	800.437753043102	752.180048753242	812.094175125646	780.194374925687	0.104173277341006	0.156512463624696	0.665590937158873	0.50567260075384202	0.75633943487629696	chr5	38417529	38426978	+	Tmem128
ENSMUSG00000067367	184.168400361414	185.573377367296	156.724447169041	183.663038575424	210.702592754187	200.719517285811	175.488741632584	197.182815664805	186.925228918862	0.176033434863779	0.207749294167956	0.847335898631086	0.39680792262125503	0.670130257510267	chr5	38377814	38391650	+	Lyar
ENSMUSG00000067369	443.3969175244	352.855119819461	309.845957824687	525.940542371075	535.280477678933	467.761887042959	368.69933172285	530.610510025004	439.180150376919	0.467969553770315	0.184788617947374	2.53245875730068	1.13265693470489E-2	5.2480371550142103E-2	chrX	133123088	133177733	-	Trmt2b
ENSMUSG00000067370	125.387653337697	140.602232652475	140.025647442529	147.426482801048	112.722086774453	114.201886350905	135.338511144234	130.07428478775	130.060998226518	-0.117328510231541	0.243653279745076	-0.481538809386423	0.63013360388175899	0.83899253206887203	chr17	34168883	34170462	-	B3galt4
ENSMUSG00000067377	617.125525672997	557.179763237273	542.138744359069	595.921069005603	626.316233118961	709.018835512654	572.14801108978	611.118651062282	607.950028484426	0.170342290939002	0.153961863486383	1.10639275910081	0.26855655822422703	0.54221076085118602	chrX	132791817	132799178	-	Tspan6
ENSMUSG00000067389	2.24046956156168	0.986230665279194	1.09917453977511	3.71614834739882	6.00556990243026	3.5421728451684	1.44195825553866	4.86085912491454	2.93162764360224	1.62271641388669	1.40572082592707	1.15436606185052	0.24835012295499501	0.51836141261572199	chr17	45897046	45899303	+	Gm17080
ENSMUSG00000067424	913.310051573682	1037.48915926995	897.150542243948	948.654587640535	591.838915255135	907.891857351774	949.316584362528	770.246751447835	882.722518889171	-0.218851774339653	0.191802330511464	-1.14102771199942	0.25385839108700298	0.52474990778350294	chr17	33308284	33329679	+	Zfp563
ENSMUSG00000067430	1192.40984104624	1282.99318375503	1174.9128462832	791.19207733411	690.924387950527	874.995958221595	1216.77195702815	741.058232642318	1001.23804909845	-0.630410399488519	0.146375615077497	-4.30679932005582	1.65633750036983e-05	1.9363136827428199E-4	chr17	33235837	33252376	-	Zfp763
ENSMUSG00000067455	718.119223238134	736.694651490802	634.610049837508	1205.26249039659	1361.8144572483	1000.69602002795	696.474641522148	1283.53847382245	942.866148706548	0.771323601155778	0.161998548689397	4.76129945234664	1.92350384463225e-06	2.80292980239811e-05	chr13	21919234	21920007	+	H4c11
ENSMUSG00000067529	0	6.01869620038585	2.18243748434431	1.85251339868593	2.9872504173556	1.77026754919869	2.73371122824339	2.41988190802076	2.4685275083284	-0.327939363281323	1.59173254260962	-0.206026675023979	0.83677007461061503	0.93979833729437601	chr19	12009151	12018681	-	Or4d11
ENSMUSG00000067545	3.35786026956489	7.00798187183318	5.46050569605277	5.55934544188195	1.99264978455751	13.2775734568962	5.27544927915028	3.77599761321973	6.10931942013109	0.399926946152707	1.03797156632804	0.385296629624932	0.70001765832220497	0.87860058316668599	chr19	11845977	11852470	-	Or10q3
ENSMUSG00000067547	0	0	0	4.62399136060827	8.96699989705895	0	0	6.79549562883361	2.2651652096112	4.52002765271902	2.26589099329896	1.99481248925316	4.6063334700619803E-2	0.16006555699473801	chr15	6683404	6684222	+	Gm7666
ENSMUSG00000067567	372.052720707361	338.425604275485	395.812183443981	395.944861139479	399.609327960495	410.265391658715	368.763502808942	397.777094549987	385.351681530919	0.125205337584035	0.162970964005961	0.768267760749427	0.44232812391088699	0.70776098461707704	chrX	101328245	101548965	-	Hdac8
ENSMUSG00000067577	1.84401375808636	3.54029823007879	1.3502661136292	32.5301451597826	15.6587967224181	6.39255775126488	2.24485936726479	24.0944709411004	10.21934628921	3.20206368534333	0.946170331948257	3.38423598502605	7.1376627102124495E-4	5.1413752354530799E-3	chr19	10718258	10768374	+	A430093F15Rik
ENSMUSG00000067578	79.4694644966277	71.0792775120337	46.9608223952021	60.2264955960332	73.7285780824536	77.895158363609	65.8365214679545	66.9775368392434	68.2266327409932	0.101074836492286	0.33303551047097	0.303495673327293	0.76151214426902802	0.90808142113652002	chr2	171878153	171885386	-	Cbln4
ENSMUSG00000067586	143.257218670249	136.350627099884	90.5890004623536	2926.24843100886	3137.03970925091	941.777792793286	123.398948744162	3031.64407012989	1229.21046321426	4.24190156770069	0.550085386593326	7.7113511303595	1.24492619544401e-14	5.77740908280577e-13	chr13	51562675	51576833	+	S1pr3
ENSMUSG00000067594	155.95594588922	185.019223251405	138.833345789446	97.9721978965775	97.7336748448901	150.766379005719	159.936171643357	97.8529363707338	137.713461112876	-0.469209014278759	0.268685831631454	-1.74631096634211	8.0756931326205594E-2	0.24306310095744399	chr15	101767166	101778140	-	Krt77
ENSMUSG00000067597	3.57849254109816	11.2675114755007	16.5520627159516	37.5176563600211	50.9634097694041	37.9543379145694	10.4660222441835	44.2405330647126	26.3055784627575	2.03571131994563	0.575156510978934	3.53940411190128	4.0103143195103802E-4	3.1150479884810901E-3	chrX	99568444	99589750	+	Dgat2l6
ENSMUSG00000067610	6.72537259505814	1.9754846421649	3.2983630565448	0	3.00390074050688	1.7721834895036	3.99974009792261	1.50195037025344	2.79588408729639	-1.33347548540415	1.52265866091721	-0.875754704341219	0.381163399124617	0.65723737451708897	chr6	129674181	129694095	-	Klri1
ENSMUSG00000067614	2.23893652952103	5.99393058574303	2.18633342373312	3.70782433910479	0.997036908357761	0	3.47306684633239	2.35243062373128	2.52067696440995	-1.15588695215288	1.61478484501233	-0.715814837947682	0.47410568912735102	0.73309296497917598	chr15	101371359	101377867	+	Krt86
ENSMUSG00000067629	5785.10716440433	5633.01093251692	5714.69995720675	5720.49244557604	3340.91790375404	4815.50755541926	5710.939351376	4530.70517466504	5168.28932647956	-0.304102876309488	0.1805840064334	-1.68399672991884	9.2182300714756693E-2	0.26657679817730401	chr17	27160227	27191408	+	Syngap1
ENSMUSG00000067653	51.3330042898146	37.541811605543	30.2948102087522	45.1373315847807	68.7350788741722	28.714155388454	39.72320870137	56.9362052294764	43.6260319919195	0.264749947859543	0.445887242392777	0.593759862782365	0.552672737974929	0.79159666006948004	chr1	36569269	36575964	-	Ankrd23
ENSMUSG00000067713	1512.20563174298	1415.55042899386	1249.43863485293	1395.20985018446	1197.43951077736	1304.13403276758	1392.39823186326	1296.32468048091	1345.66301488653	-0.100104913117781	0.140831147900985	-0.710815147144596	0.477198792973203	0.73511811735660604	chr15	98710678	98729402	-	Prkag1
ENSMUSG00000067714	6.90945623184243	7.17018570418081	5.32056678906133	13.5261046785786	13.5833585915022	10.0165737129437	6.46673624169486	13.5547316350404	9.42104095135151	0.936084798951981	0.773393193302019	1.21036079326655	0.226140479402162	0.48902857696049601	chr6	125044883	125059435	+	Lpar5
ENSMUSG00000067722	1037.14553769762	1058.33016366499	900.486615901591	844.336745080039	691.738640162771	796.700008694567	998.654105754736	768.037692621405	888.122951866931	-0.360765509925543	0.150434375904866	-2.39815871708531	1.6477723622423699E-2	7.1049974441768998E-2	chr17	25403528	25406636	+	Uqcc4
ENSMUSG00000067724	3.35839853433155	9.01814653494869	3.27600784346104	5.55977760163675	0	1.77065418370996	5.21751763758043	2.77988880081837	3.83049744968133	-1.09232213043371	1.36700569515526	-0.799061872459604	0.42425453634794202	0.69321256052247504	chr5	24707755	24732200	-	Gbx1
ENSMUSG00000067768	24.7580681646432	1.06769577044604	12.4271938546167	27.101833378475	37.6326248643877	6.78131490005978	12.750985929902	32.3672291214314	18.2947884887714	0.891414890208555	0.854840825781691	1.04278464870161	0.29704804276296798	0.57538004508068297	chrX	72257939	72266059	+	Xlr4b
ENSMUSG00000067771	40.3043625515055	42.0547707522881	72.0987969638622	6.48758312289649	0	40.7279616585569	51.4859767558853	3.24379156144824	33.6122458415182	-1.70738148915355	1.51988781624955	-1.12336020520689	0.26128454373306298	0.53407748229459795	chrX	72160653	72172868	+	Pwwp4a
ENSMUSG00000067780	105.199147390271	101.352671798838	110.192081935796	69.4628278685187	73.6749216898112	92.935776174566	105.581300374969	71.5688747791649	92.1362378096336	-0.422475230383291	0.274957452470208	-1.53651129142996	0.124413030612629	0.33025716041301201	chr1	17672125	17701163	+	Pi15
ENSMUSG00000067786	10494.1125781634	8786.02961694935	6530.86666556071	6622.92607017139	6359.04988536087	10095.5652941497	8603.66962022449	6490.98797776613	8148.09168505923	-0.161442785383219	0.208224612540118	-0.775329983395285	0.43814469643034099	0.70404637110690105	chr2	157401998	157404442	+	Nnat
ENSMUSG00000067787	2691.28734465276	2621.26792032437	2496.26288300893	1957.52904433793	1950.86025543351	2487.1755806427	2602.93938266202	1954.19464988572	2367.39717140003	-0.287821167971676	0.142328468771524	-2.02223188695796	4.3152401527747297E-2	0.15194316662132001	chr2	157398282	157413194	-	Blcap
ENSMUSG00000067795	9.23223211520633	11.6742230606348	2.21778912025777	1.25358014442046	5.8096919200087	7.72038770389238	7.70808143203296	3.53163603221458	6.31798401073673	-0.672294868969462	1.07975880202676	-0.62263430287165	0.53352486398558596	0.77770127037530601	chr1	16136203	16163549	-	4930444P10Rik
ENSMUSG00000067818	353.048055086104	142.586929635796	101.304672017814	292.001512052315	312.354368433825	174.144635758513	198.979885579905	302.17794024307	229.240028830728	0.385775211804161	0.378843047268521	1.01829824932943	0.30853624013561598	0.58767271305878099	chr2	156617340	156623578	+	Myl9
ENSMUSG00000067825	551.713592364303	536.792065319543	532.644858436891	340.336167030052	441.393737227752	477.649506472633	540.383505373579	390.864952128902	480.088321141862	-0.364243261448598	0.176531924954054	-2.06332798752067	3.9081476710419401E-2	0.140755135596696	chr6	121160626	121175796	+	Pex26
ENSMUSG00000067847	741.010444128206	616.030417568674	587.18813076306	563.866982484852	529.448509300618	602.54178076536	648.07633081998	546.657745892735	606.681044168462	-0.196688470205158	0.160417329173212	-1.2261048804321	0.22015920951374701	0.48116385467331502	chr2	155985959	155987717	+	Romo1
ENSMUSG00000067851	4314.49848706485	4884.22357870643	4824.00541486048	3327.86179401313	3075.33715104487	3548.2422062879	4674.24249354392	3201.599472529	3995.69477199628	-0.494664749054027	0.124827916644152	-3.96277341120875	7.40840882999873e-05	7.2672725325305604E-4	chr1	10207796	10302895	-	Arfgef1
ENSMUSG00000067860	47.3000007125681	66.6284438046866	77.6789857374013	73.3925391868287	77.0098956768707	35.0839665001183	63.8691434182186	75.2012174318497	62.8489719364123	-0.048176067531764	0.391378062474525	-0.123093428454232	0.90203311504029704	0.96478891403456801	chrX	57068060	57087096	+	Zic3
ENSMUSG00000067870	1351.91211795499	992.746794958047	840.019526897654	1286.63240073968	1113.92825338603	1160.35406572193	1061.5594799369	1200.28032706285	1124.26552660972	0.161383852281186	0.184721346521463	0.873661086389032	0.38230284868079401	0.65792964415844402	chr15	90648482	90648859	-	Rpl31-ps8
ENSMUSG00000067872	25.743122165785	16.0235251968667	19.6550597005761	15.7505555977174	17.9320313841284	14.1625909546908	20.4739023544093	16.8412934909229	18.2111474999607	-0.359303427976288	0.563570340086815	-0.63754850533997	0.52376762553406098	0.77002517189492303	chr19	4889394	4892556	+	Ccdc87
ENSMUSG00000067873	2073.44629897641	1858.09888673723	2016.92247366757	1619.17830177354	1463.86166912605	1517.92959162887	1982.82255312707	1541.5199854498	1758.23953698495	-0.370300522607522	0.125621486160895	-2.94774830265296	3.2009757055481598E-3	1.8396615255865799E-2	chrX	56098943	56112543	+	Htatsf1
ENSMUSG00000067878	3.35596781306999	0	0	5.55623943662281	12.9450544235758	3.53868752973586	1.11865593769	9.25064693009931	4.23265820050074	2.74213833201345	1.49625820675407	1.83266385416334	6.6852575801190306E-2	0.21120341128996101	chrX	55843218	55867686	-	Map7d3
ENSMUSG00000067879	9098.45843014911	8806.90600315338	8016.70137691026	6160.19866663715	4699.02816924787	6760.84206077571	8640.68860340425	5429.61341794251	7257.02245114558	-0.556866202923877	0.154691484341213	-3.59985040737963	3.1840030164470399E-4	2.56480331429886E-3	chr1	9671424	9697368	+	Vxn
ENSMUSG00000067889	37377.5662968862	34887.3900490291	39479.4178926568	27309.3484261839	18123.6105512111	24696.1485861557	37248.1247461907	22716.4794886975	30312.2469670205	-0.672091731888151	0.16060689650282	-4.1847003243497	2.85542543386589e-05	3.1034078659387699E-4	chr19	4761195	4802388	+	Sptbn2
ENSMUSG00000067916	359.294265619648	342.334966837924	307.993608591364	451.24642781842	447.371967585012	404.525546445982	336.540947016312	449.309197701716	385.461130483059	0.367914675169863	0.166301689333108	2.21233275888688	2.6943681199269199E-2	0.105190441375955	chr4	147216495	147265036	+	Zfp991
ENSMUSG00000067919	0.475203942184208	0	5.95241416340679	0	0	6.87160988115823	2.14253936853033	0	2.21653799779154	0.0915858848638304	2.20375345536847	0.0415590431137939	0.96685022387409003	0.98938071066854205	chr4	147106307	147145251	+	Rex2
ENSMUSG00000067924	3316.56934135447	3352.99791307366	3131.38726636757	2983.40577457197	2407.16460625299	2838.48290339192	3266.98484026523	2695.28519041248	3005.00130083543	-0.252080854902922	0.131731214446303	-1.91360002230661	5.5671282212763497E-2	0.18413948598203	chrX	52671144	52672375	-	Rtl8b
ENSMUSG00000067925	2541.7916108274	2260.22536958211	1999.23788830742	1906.51769702437	1724.47837002426	1854.86635678382	2267.08495623898	1815.49803352431	2047.85288209156	-0.309944906366516	0.138650103700088	-2.23544662495856	2.5388042041263499E-2	0.100394721472264	chrX	52644455	52645649	-	Rtl8a
ENSMUSG00000067928	406.272128490304	382.924057074795	354.739940066237	425.193401070281	453.150055495672	434.600879294049	381.312041877112	439.171728282977	409.480076915223	0.198728010358111	0.159644413905151	1.2448165613623	0.21319918701388799	0.47050409710228303	chr17	21926723	21944617	+	Zfp760
ENSMUSG00000067931	494.736718727675	545.384454946016	424.906013342436	397.523901942723	371.678814219804	444.362481875452	488.342395672042	384.601358081264	446.432064175684	-0.271616317119525	0.173349416292963	-1.56687182990273	0.117144653402661	0.316586032897547	chr17	21787270	21808961	+	Zfp948
ENSMUSG00000067942	930.484486556143	989.767113959439	1031.55721559374	904.199633854561	1025.53722599709	1128.65165504754	983.936272036439	964.868429925826	1001.69955516808	0.0511264423609006	0.145268885847854	0.351943515381864	0.72488062376387996	0.89069028445124798	chr17	21229165	21263332	+	Zfp160
ENSMUSG00000067951	47.6287895039428	124.737011364878	155.494741649721	70.3289921478997	115.17980548665	106.691368495915	109.28684750618	92.7543988172749	103.343451441501	-0.167956436684335	0.391350879703526	-0.429170970080797	0.66779880753813803	0.86097449444333096	chr17	20950105	20959412	+	Vmn1r227
ENSMUSG00000067995	616.887525921447	464.34234704202	532.922026447446	631.513224350865	623.60462969275	543.578468406919	538.050633136971	627.558927021808	568.808036976908	0.156648438753165	0.168677923826026	0.928683702051795	0.353053029477368	0.63183159294371605	chr14	76134377	76248305	-	Gtf2f2
ENSMUSG00000068015	674.288688489609	722.800599537147	688.931237311709	657.291270007348	808.110915016798	701.360705235647	695.340175112822	732.701092512073	708.797235933043	0.0540445082855668	0.149751233556334	0.36089524608314	0.71817775751555402	0.88777466866153099	chr14	74992115	75185316	-	Lrch1
ENSMUSG00000068036	3823.27254754863	3425.27567794606	4064.15564408864	2924.07393969887	3143.49831519343	3521.98638626991	3770.90128986111	3033.78612744615	3483.71041845759	-0.238139433191739	0.134217727396336	-1.77427704828088	7.60173350750558E-2	0.232446670173898	chr17	13980801	14126412	+	Afdn
ENSMUSG00000068037	848.670695854321	678.934370313568	856.286473744306	676.307803691243	385.65834635387	572.723506765531	794.630513304065	530.983075022556	669.76353278714	-0.543370441176371	0.211088982132978	-2.57412980860398	1.0049256230268601E-2	4.7614294191993103E-2	chr17	13059966	13087030	-	Mas1
ENSMUSG00000068039	6359.67884972461	5946.03735858444	5420.59608552625	5143.09616523503	4210.61995077944	4908.61827116376	5908.77076461176	4676.85805800724	5331.44111350226	-0.313635955980091	0.133444128276081	-2.35031664586405	1.8757446520363499E-2	7.8894920440977706E-2	chr17	13134588	13143954	+	Tcp1
ENSMUSG00000068040	1545.26125437757	1558.80853165487	1370.26066149572	1416.6937821948	1161.67486286799	1222.09589667535	1491.44348250939	1289.18432253139	1379.13249821105	-0.236062670980557	0.141441201955054	-1.66898094556332	9.5121156109341604E-2	0.27272119760459002	chr2	153003223	153052386	+	Tm9sf4
ENSMUSG00000068079	27.9984137121595	26.7471348299073	43.8817730487027	37.131602584094	14.9935619774212	20.3657063447044	32.8757738635898	26.0625822807576	28.5196987494982	-0.440879255603886	0.517061623228072	-0.852662885424428	0.39384627842815101	0.667728675887727	chr2	151985481	151991017	+	Tcf15
ENSMUSG00000068099	4316.9583921502	3860.41703006888	3541.3760120317	3725.64521815997	3341.93680329341	4300.7427636634	3906.2504780836	3533.79101072669	3847.84603656126	-0.0436499389447559	0.14448208326603	-0.3021131614249	0.76256579959468296	0.90874295319706599	chr15	82136598	82144954	+	Smim45
ENSMUSG00000068101	30.1810762188118	27.032860263406	38.8497972492459	89.3415292947665	110.410977580258	91.0903966879969	32.0212445771546	99.8762534375123	64.4844395490809	1.60493596308501	0.340970143396617	4.70696919999282	2.51426878053485e-06	3.57792233105018e-05	chr15	82117980	82128949	-	Cenpm
ENSMUSG00000068105	0.579337546411077	2.06763916310354	4.66838212386032	12.111099292301	14.4267220129692	9.28493762900666	2.43845294445831	13.2689106526351	7.18968629460863	2.8131381569899	1.06589022323389	2.63923816512256	8.3092582811784901E-3	4.0686327847222099E-2	chr15	82105944	82108570	-	Tnfrsf13c
ENSMUSG00000068114	229.738781987411	345.048963767498	388.685364927196	390.540108451317	463.903886682491	330.891795426413	321.157703560702	427.221997566904	358.134816873721	0.298913224747384	0.229056804037166	1.30497422245917	0.19190162550689099	0.43995013548495698	chr15	82012123	82026404	+	Ccdc134
ENSMUSG00000068115	256.067099334328	268.549050464368	254.760387261039	301.46481980495	229.633065329831	218.770969087337	259.792179019911	265.548942567391	254.874231880309	-0.0547055023752032	0.203239702391148	-0.269167400520588	0.78780086539566696	0.92015343143200201	chr2	150776439	150881302	-	Ninl
ENSMUSG00000068117	12.9083013855182	9.27208207550473	17.4483618832051	30.0162407371633	22.9788007146908	22.7635944625046	13.2095817814093	26.497520725927	19.2312302097645	0.938236302395348	0.567569780755034	1.65307656293332	9.8315282541801705E-2	0.27935074528597698	chr15	81954197	82011015	+	Mei1
ENSMUSG00000068122	15.6696024132507	20.0322495558528	10.9188173549685	7.41183910017284	10.9579856632568	21.2437867875368	15.540223108024	9.18491238171483	14.3723801458397	-0.233371140912194	0.682714373663092	-0.341828369102654	0.73248005875183497	0.89370796190242197	chrX	21350783	21355403	+	Agtr2
ENSMUSG00000068129	4.46689889757056	0	3.28154202863864	713.647559809773	599.997568044238	384.956863521268	2.58281364206973	656.822563927006	284.391738716915	7.82029094701814	0.601576246201877	12.9996671184949	1.2287697426572e-38	3.06079191282064e-36	chr2	150412335	150420864	+	Cst7
ENSMUSG00000068130	310.0423301199	322.369058249849	376.773950616045	342.825944482562	360.668960363978	379.738527379101	336.395112995265	351.74745242327	348.736461868572	0.102403313250959	0.173449905936469	0.590391287317662	0.55492835044456201	0.79272577242090503	chr2	150249061	150293406	-	Zfp442
ENSMUSG00000068134	835.408739179435	580.591744891525	722.512114823636	608.290309965954	517.174371591623	567.437564917832	712.837532964865	562.732340778789	638.569140895001	-0.335211513201863	0.176712722137494	-1.8969291466239	5.7837290034405298E-2	0.18943694996209401	chr2	149956326	149978628	-	Zfp120
ENSMUSG00000068151	514.032434949613	633.2524114769	588.604177343005	284.252064450154	366.483128782394	511.536870900457	578.62967458984	325.367596616274	483.026847983754	-0.57977189864524	0.219688400093796	-2.63906468615415	8.3135116226544306E-3	4.0700316265855997E-2	chr7	60780270	60961584	-	A230006K03Rik
ENSMUSG00000068154	322.350086691138	306.425611888247	309.031660331589	152.875195826798	77.7073635827856	161.9850583969	312.602452970325	115.291279704792	221.729162786243	-1.25361160912596	0.265093433266556	-4.72894252293842	2.25692259259966e-06	3.24178176632452e-05	chr2	146063841	146066940	+	Insm1
ENSMUSG00000068167	14.8572596083505	8.14170270411345	1.97391930650739	6.6986719071124	8.10354664266829	4.79953373691152	8.32429387299044	7.40110927489034	7.42910565094392	-0.293276298636975	0.952766430958523	-0.307815524463773	0.75822270797005997	0.90578958030330403	chr16	64298173	64422771	-	Csnk2a2ip
ENSMUSG00000068184	351.096416910784	310.818195152609	308.462477796201	254.961102809512	222.455043712748	268.805092597188	323.459029953198	238.70807326113	286.099721496507	-0.377223083232182	0.183765372803615	-2.05274300308638	4.0097509006349202E-2	0.143598157100152	chr13	108139249	108295157	-	Ndufaf2
ENSMUSG00000068196	72.3521471425248	48.2005647782224	38.2509708395015	32.7064900403927	239.750687332443	30.3854274165765	52.9345609200829	136.228588686418	76.9410479249435	0.930241945771705	0.975685414230915	0.953424056774457	0.340375257374538	0.62057532067084897	chr16	57444621	57575100	-	Col8a1
ENSMUSG00000068205	1792.46951246971	1923.31370812451	1853.63345889153	981.006456340984	1166.04574496227	1316.2360140122	1856.47222649525	1073.52610065163	1505.4508158002	-0.685287855778655	0.14797412331078	-4.63113306871495	3.63670039182499e-06	4.99943378393149e-05	chr2	140237229	142234886	+	Macrod2
ENSMUSG00000068206	1154.02756548602	1228.58914899833	1124.10863232623	1109.20107320291	981.165303765689	1095.055976887	1168.90844893686	1045.1831884843	1115.35795011103	-0.138645775839912	0.133141829775705	-1.04133896967977	0.29771825648473399	0.57606565309992697	chr15	79113373	79133684	+	Pick1
ENSMUSG00000068220	480.687470733523	265.613991902015	257.043671394047	5336.24966762983	6098.0369472389	4234.66030323949	334.448378009862	5717.14330743437	2778.71534202297	3.96612302879473	0.226983879238193	17.4731484989414	2.29474437415745e-68	2.78658458501854e-65	chr15	78810925	78814665	+	Lgals1
ENSMUSG00000068227	6.71524555713075	3.00722687109381	4.3660486512662	5.55809357578678	14.9390587864511	8.85134468184393	4.69617369316359	10.2485761811189	7.23950302059543	1.06181771401166	0.925344048079001	1.14748424244579	0.251181541957683	0.52172730635564202	chr15	78363456	78379471	-	Il2rb
ENSMUSG00000068231	163.389763673762	147.588139236542	188.704131884439	194.478365565964	209.044919500708	182.328046485649	166.560678264914	201.761642533336	180.922227724511	0.22974862936372	0.214183066849825	1.07267410418027	0.28341736309626703	0.55972205792192697	chr6	89835916	89853395	-	Vmn1r43
ENSMUSG00000068240	5135.60509046704	3805.9166075876	3500.80537355967	5057.96192714683	4261.46332190063	3722.5128180513	4147.44235720477	4659.71262452373	4247.37752311884	0.0679528144675231	0.176362306090967	0.385302369727879	0.70001340603101903	0.87860058316668599	chr4	3973092	3973595	-	Uba52rt
ENSMUSG00000068245	40.7167714278289	13.2568810745974	7.0255309607717	179.03429229039	209.784948948312	170.270431168565	20.3330611543993	194.409620619351	103.348142645077	3.20681905621153	0.431431815430349	7.43296841243097	1.06187266104606e-13	4.44005980394926e-12	chr14	59584856	59602919	-	Phf11d
ENSMUSG00000068246	0	0	0	4.9469779310163	18.8124897961087	8.77143104154117	0	11.8797338635625	5.42181646144436	5.74695766027231	1.60555374930838	3.57942402286309	3.4435234366261402E-4	2.73678884747838E-3	chr15	77613239	77620582	+	Apol9b
ENSMUSG00000068250	694.317822618464	729.406219167538	792.050400986407	751.002089446795	893.881429980997	825.508621325112	738.591480924136	822.441759713896	781.027763920886	0.156596242378156	0.146759085552157	1.06702928673198	0.28595861128344102	0.56299054931354597	chr6	149058645	149090210	-	Amn1
ENSMUSG00000068252	0	13.0656951424495	0	0	0	0	4.35523171414984	0	2.17761585707492	-4.66878275521255	2.63808275052223	-1.76976357329516	7.6766534434476702E-2	0.23404999263085999	chr15	77306409	77331692	-	Apol7b
ENSMUSG00000068259	11.1920357849666	1.00247320549614	7.640376647038	3.70535347837673	12.9469293682935	9.73645842028799	6.61162854583357	8.3261414233351	7.70393781740982	0.419062468672136	0.994967619945578	0.421182016652016	0.67362217507851696	0.86379422883985402	chr6	40519105	40531984	-	Or9a7
ENSMUSG00000068263	78.751271354769	107.993440664127	114.838297431079	49.7171171560692	61.1004192195803	102.870051337709	100.527669816658	55.4087681878247	85.8784328605555	-0.499767722777393	0.344123853891716	-1.45229026446581	0.14642091332702101	0.36943044740738601	chr6	87707851	87732890	+	Efcc1
ENSMUSG00000068264	308.20896464118	304.009326270514	305.63354320437	368.559982254437	344.677744858862	318.267864862766	305.950611372021	356.61886355665	324.892904348688	0.168518001220549	0.169981131072593	0.991392398422042	0.321494010627283	0.60084729195667896	chr2	131048998	131055434	+	Ap5s1
ENSMUSG00000068267	4127.54644955237	3937.01006742131	3530.44901124234	4834.27591106385	4309.89423108385	3976.85701055542	3865.00184273868	4572.08507107385	4119.33878015319	0.178356042373942	0.133087096401294	1.34014526724777	0.18019812167444599	0.42359203565736803	chr2	131017102	131021987	-	Cenpb
ENSMUSG00000068270	344.901378875396	370.805247820378	292.691344314979	305.048604310533	391.946732688358	385.634701966477	336.132657003585	348.497668499446	348.504668329354	0.101409193801131	0.189759896679651	0.534407931156963	0.59305933291413104	0.81710023157232703	chrX	6311908	6549502	+	Shroom4
ENSMUSG00000068284	2668.32051682593	2258.06655450556	2332.72606554507	1777.1817284273	1544.19309147979	1840.20179681382	2419.70437895885	1660.68740995354	2070.11495893291	-0.49168227506177	0.137821102616978	-3.56753984495551	3.6034859732514098E-4	2.8429885003908801E-3	chr16	43993609	44047828	+	Usf3
ENSMUSG00000068290	825.54284100857	764.719907237285	747.783706474797	863.636913860665	875.472799172397	958.83896621903	779.348818240217	869.554856516531	839.332522328791	0.206557917213966	0.138071194932427	1.49602469447053	0.134647220113677	0.34868782573151402	chr2	130495880	130506579	-	Ddrgk1
ENSMUSG00000068299	415.344251982894	500.359477840122	410.426515869044	357.167147631715	338.315363466192	572.06398247521	442.043415230687	347.741255548954	432.279456544196	-0.0639019784374361	0.223847652948421	-0.285470844101994	0.77528343850787795	0.91432094884500403	chr6	85876033	85881866	-	Nat8f4
ENSMUSG00000068323	9.23769483488273	7.58792694916282	0	6.26094320351739	124.856984492494	53.138318678745	5.60854059468185	65.5589638480059	33.5136446931337	3.43813927093326	1.51812744898986	2.26472373793185	2.3529637842252499E-2	9.4729626367537803E-2	chr6	83196810	83281927	+	Slc4a5
ENSMUSG00000068328	840.270357733677	805.098774315007	892.67410482175	1028.37040032374	1306.08274423634	1057.16928829785	846.014412290145	1167.22657228004	988.277611621394	0.417341169485018	0.151264540390365	2.7590152219945	5.7975834370783998E-3	3.02641539835596E-2	chr6	83031502	83034789	+	Aup1
ENSMUSG00000068329	645.469844444867	621.278394480005	597.553738409956	794.501808068308	766.969065022329	644.564081341154	621.433992444943	780.735436545318	678.38948862777	0.24257364425912	0.152304255016675	1.59269118405498	0.11122948624097199	0.305600026871368	chr6	83028247	83032254	-	Htra2
ENSMUSG00000068335	80.9882122228475	73.0047034020298	95.25534146471	411.617704746117	335.696256784108	219.934657065751	83.0827523631958	373.656980765113	202.749479280927	1.96016317255297	0.27122735202324	7.22701142761226	4.93738570247729e-13	1.92630748210172e-11	chr6	83007915	83010452	-	Dok1
ENSMUSG00000068373	6201.11391016772	6646.66635017404	6257.96233552817	4394.11825344943	3761.42193514247	4692.7094531636	6368.58086528998	4077.77009429595	5325.66537293757	-0.572360376034301	0.129591980180165	-4.41663423337291	1.0024965480808e-05	1.2416812323530301E-4	chr2	103973418	104241358	-	D430041D05Rik
ENSMUSG00000068391	375.634128966292	364.715780873994	318.264021912294	439.514266311271	388.981102959368	406.750772529586	352.871310584193	414.247684635319	382.310012258801	0.222618859891869	0.167999039956824	1.32511983371502	0.18513140878633799	0.43015783924651402	chr15	72962241	72969403	+	Chrac1
ENSMUSG00000068394	155.563289607339	140.443020116496	105.842732658679	183.392510552945	190.180001679211	185.873577271522	133.949680794171	186.786256116078	160.215855314365	0.477256262850815	0.232633545600832	2.05153672750929	4.0214706757041599E-2	0.143866508250234	chr2	125405008	125467033	-	Cep152
ENSMUSG00000068396	1484.96133769101	1176.26316508295	1063.69774920807	1441.88463164465	1374.93351177993	1294.93064338593	1241.64075066068	1408.40907171229	1306.11183979876	0.142695865534522	0.158654361315531	0.899413444114083	0.36843248082052299	0.64637359085722501	chr6	71101594	71101947	+	Rpl34-ps1
ENSMUSG00000068428	110.851212800193	76.0754111428583	76.2405302666135	73.5824268967231	80.278015690711	46.5965532606688	87.7223847365548	76.9302212937171	77.2706916762946	-0.389409448948412	0.334714637226434	-1.16340728978929	0.24466429327436701	0.51398372112651602	chr16	26732303	26810402	-	Gmnc
ENSMUSG00000068457	1364.20520727019	27.5519623595463	42.7641580963582	1116.61187779555	23.9826387768497	34.5469774829288	478.173775908698	570.297258286198	434.943803630237	-0.287643184337066	1.9679320935964	-0.146165198114839	NA	NA	chrY	1096861	1245759	-	Uty
ENSMUSG00000068463	8.17130864617108	10.0222779269177	3.37560059724952	49.8064894247545	5.5948343470716	12.3374143709219	7.18972905677943	27.7006618859131	14.8846542188477	1.44891045727179	0.859902800088609	1.68497004210533	9.1994351562194002E-2	0.26613891025695702	chr16	22993886	23043212	+	B630019A10Rik
ENSMUSG00000068479	1616.13552185124	1623.90686001742	1386.21886589676	1471.96774742182	1358.45729452469	1401.16773848563	1542.08708258847	1415.21252097326	1476.3090046996	-0.128668043807602	0.132868128919764	-0.968389070077906	0.332850096038254	0.61252656430756303	chr2	121322392	121337146	-	Mfap1a
ENSMUSG00000068522	90.6905209139302	63.712161503068	51.4526706239916	134.485708565637	122.761076260094	153.162726108137	68.6184510136633	128.623392412865	102.710810662476	0.997755466670184	0.294459091108442	3.38843491947999	7.0292707842036395E-4	5.0771020504295199E-3	chr15	51903503	51909118	+	Aard
ENSMUSG00000068523	556.538763941631	397.132018504723	350.179244949815	1206.44223047667	1471.12949682174	955.375980257425	434.616675798723	1338.7858636492	822.799622492	1.47860969900134	0.21292178225381	6.94437968417333	3.80126882383066e-12	1.34610180561022e-10	chr3	146205562	146211327	+	Gng5
ENSMUSG00000068551	242.678275988101	158.759644868089	136.39251494978	135.337984001582	151.033783398979	123.72579582148	179.276811935323	143.18588370028	157.987999838002	-0.384131948375478	0.266874048978535	-1.43937542764368	0.15004418251097501	0.37567763359964501	chr6	48404631	48422759	-	Zfp467
ENSMUSG00000068566	1021.96754192217	958.22611613513	745.19803143155	788.669122668235	685.263344738287	663.736484272676	908.463896496284	736.966233703261	810.510106861342	-0.350267653736498	0.168459285017266	-2.07924219612233	3.7595095074771399E-2	0.136651465559882	chr7	3337605	3348958	+	Myadm
ENSMUSG00000068580	443.779570299064	446.560092170891	346.723777205904	421.356636245766	407.038839716408	357.284001805484	412.354479891953	414.197737981087	403.790486240586	-0.0606029301120781	0.179874242762884	-0.33691833350463	0.73617846437687995	0.89560425063135196	chr2	119039098	119047530	+	Zfyve19
ENSMUSG00000068587	0	0	0	19.0542302847014	3.36311665460723	13.3622189565022	0	11.2086734696543	5.96326098263514	5.91046125147024	1.60349356059791	3.68599001374621	2.27815284123836E-4	1.9238652608101899E-3	chr6	40605765	40746057	+	Mgam
ENSMUSG00000068601	21.0983204095749	8.9232097172079	26.8578941217532	18.1405436957473	20.4330327595223	20.2392195066156	18.9598080828453	19.2867882276348	19.2820367017369	0.0793342579109554	0.599423494850342	0.132350931507552	0.89470672414115704	0.96204740143041201	chr6	39396566	39398228	+	Gm10244
ENSMUSG00000068606	7.83505954395597	1.00102047941282	5.46078415678214	2.7797318578944	11.9563384257052	7.9665754927213	4.76562139338364	7.36803514179981	6.16658499274531	0.674521280508819	1.06979235376645	0.630516079250343	0.52835698604786996	0.77323897656343699	chr18	60401377	60406344	-	Gm4841
ENSMUSG00000068615	233.93169052541	272.29431328588	214.057129435814	101.922387187362	95.6488996738859	126.579776340361	240.094377749035	98.7856434306238	174.072366074785	-1.15094591066772	0.229584868390276	-5.01316100985892	5.35430563699497e-07	8.83612024261502e-06	chr2	113840082	113844100	-	Gjd2
ENSMUSG00000068617	416.904908563611	430.859983730717	333.561674548217	273.547560400598	251.924001025419	269.823920851315	393.775522280848	262.735780713009	329.437008186646	-0.570871425476727	0.182735476251371	-3.12403172710391	1.7839122020855301E-3	1.12362950545884E-2	chr16	14724470	14799235	+	Clxn
ENSMUSG00000068663	2259.79978190925	1936.60201302046	1782.99003391833	2203.77941692697	1990.04340276463	2157.41581293156	1993.13060961601	2096.9114098458	2055.10507691187	0.0873824659270204	0.13900702327787	0.628619071659035	0.52959847146968397	0.77448029768239501	chr16	10363203	10562742	+	Clec16a
ENSMUSG00000068686	23.0023997032276	15.9538974256267	31.0280219177978	39.684633099821	58.428854696889	38.2526101362957	23.328106348884	49.056743898355	34.3917361632763	0.986497610633493	0.459449767111935	2.14712832881501	3.1783066564350898E-2	0.119814473153724	chr2	103896142	103921534	+	Cd59b
ENSMUSG00000068696	94.5744915173088	135.814616689454	37.5100823816334	123.472693101857	60.1218519631081	48.4928101248876	89.2997301961322	91.7972725324827	83.3310909630416	-0.22002602981623	0.461976432042286	-0.476271113752596	0.63388124190482498	0.84090467996150198	chr3	116043303	116047152	-	Gpr88
ENSMUSG00000068699	148.201831626918	26.144464100188	27.6697401834372	1343.77721639581	1740.38859529505	681.237954688179	67.3386786368478	1542.08290584543	661.236633714931	4.2212537567433	0.874163466637543	4.8289066265607	1.37284759050081e-06	2.0696291129291e-05	chr6	29433255	29461882	+	Flnc
ENSMUSG00000068732	2447.96001211889	2252.54033945202	2143.36102955576	2112.78551325147	1870.65513613249	2207.98259968229	2281.28712704222	1991.72032469198	2172.54743836549	-0.144309663068333	0.131672446775573	-1.0959746446749	0.27308987068087998	0.54745709114896002	chr3	108463741	108469782	-	Tmem167b
ENSMUSG00000068735	1280.00525669002	984.031186117545	897.007027345292	575.779579640148	621.022469040852	614.790681102997	1053.68115671762	598.4010243405	828.772699989476	-0.802928152421208	0.169679419650216	-4.73203028438213	2.22285238698766e-06	3.20073171770594e-05	chr2	93017893	93032104	+	Trp53i11
ENSMUSG00000068739	4564.16506984639	4513.1176362061	4013.94982629664	3716.31383263145	3618.30938872924	3665.2041641352	4363.74417744971	3667.31161068034	4015.17665297417	-0.251148791183218	0.117755300505087	-2.13280243102406	3.2940936755974301E-2	0.12324162187939899	chr3	108332181	108352525	-	Sars1
ENSMUSG00000068740	8115.25238238197	8586.77125585954	6884.82335059224	7675.14522209433	7922.56750110131	8099.59156700589	7862.28232961125	7798.85636159782	7880.69187983921	0.00670250648245427	0.127895744036274	0.052406016579827	0.95820518016936096	0.985945903504303	chr3	108298167	108323383	-	Celsr2
ENSMUSG00000068742	2472.2298032601	2438.90958321612	2706.19933301258	2170.01291296387	1524.422836835	1913.11517675236	2539.11290649627	1847.21787489943	2204.14827434001	-0.441821847049517	0.155712601815318	-2.83741869250594	4.5479928709006396E-3	2.4659851949679699E-2	chr2	92233991	92264388	-	Cry2
ENSMUSG00000068744	401.620391019769	393.453700312619	352.037736647079	350.793148098248	305.649085594267	387.06940817106	382.370609326489	328.221116846258	365.103911640507	-0.13630806403866	0.176403541621465	-0.772705937679844	0.43969643183989698	0.70541191288902105	chr3	108291155	108295547	+	Psrc1
ENSMUSG00000068747	15228.2958289224	15402.9064590137	14955.298413514	9547.60718244982	7337.6870793604	10346.8928367527	15195.5002338167	8442.64713090511	12136.4479666688	-0.743235832652569	0.147091675250346	-5.05287489171362	4.35208989487552e-07	7.31050765972634e-06	chr3	108191398	108268827	+	Sort1
ENSMUSG00000068748	8836.17758763986	9641.1655499859	8616.27252911266	14575.7417760994	13292.4251916138	13548.5943177156	9031.20522224614	13934.0834838566	11418.3961586945	0.612235512113951	0.115476489421932	5.30181957538511	1.14654126725509e-07	2.15024444613143e-06	chr6	22875501	23052915	+	Ptprz1
ENSMUSG00000068749	2307.70452171107	2110.20387178478	1740.33260808102	1889.65013069705	1821.05534986612	1918.58312738562	2052.74700052562	1855.35274028159	1964.58826825428	-0.129509883095518	0.143470065953119	-0.902696198228818	0.36668715473496	0.64494306398180101	chr3	108164242	108187290	+	Psma5
ENSMUSG00000068758	17.4012778430997	20.6084040207081	7.68326993291524	169.823836865977	153.238535422345	107.727273227522	15.230983932241	161.531186144161	79.4137662187612	3.28850855990112	0.403367036464654	8.1526457608523	3.56047403937059e-16	1.93955991408255e-14	chr14	8113752	8123488	-	Il3ra
ENSMUSG00000068762	160.728437870833	107.589220583171	89.4689716854803	147.314174313179	106.524840799713	97.9719027488286	119.262210046495	126.919507556446	118.266258000201	-0.0213506976174375	0.302555147199944	-0.0705679536938364	0.94374161605234497	0.98089052218569395	chr3	107846163	107851065	-	Gstm6
ENSMUSG00000068794	10.6386537529544	17.7551152637821	8.73709680192671	25.9584848690002	162.536699227218	6.64237169130547	12.3769552728877	94.247592048109	38.7114036010311	2.23601717060584	0.797654824278893	2.80323907352692	5.0592151172324301E-3	2.6984949739498901E-2	chr6	7997808	8192617	-	Col28a1
ENSMUSG00000068798	1210.21980876944	1116.10364439739	1041.46557315685	1603.80745193906	1650.63579870764	1580.3997075096	1122.59634210789	1627.22162532335	1367.10533074666	0.52192697795255	0.129247971734223	4.03818312155648	5.3866796294687e-05	5.4510205250429095E-4	chr3	105634583	105708652	-	Rap1a
ENSMUSG00000068823	13302.8968814773	12180.9813946896	11217.8779008153	11936.4660897276	11019.8549087058	11138.7842619593	12233.9187256607	11478.1604992167	11799.4769062291	-0.106274214938116	0.120648416742369	-0.88085876141295	0.37839427029586697	0.65482587812497794	chr3	102927742	102965502	+	Csde1
ENSMUSG00000068854	247.369169963756	251.162273771029	250.143750820268	198.300711827664	185.344532412747	180.577931842555	249.558398185018	191.822622120206	218.816395106337	-0.408201680524396	0.189441691637186	-2.15476158915522	3.1180495455179799E-2	0.118016150590358	chr3	96128435	96131054	+	H2bc21
ENSMUSG00000068855	354.574184371015	262.710290617604	186.433359056426	510.068834939739	686.354630204991	447.448615534197	267.905944681682	598.211732572365	407.931652453995	1.03205135180147	0.24764686208368	4.16743157219067	3.0805094193199e-05	3.3226634536143298E-4	chr3	96127677	96128196	-	H2ac20
ENSMUSG00000068856	207.934348748776	213.052666389975	156.419617471527	227.698122676187	216.982246869873	186.225713060602	192.468877536759	222.34018477303	201.385452536157	0.126636440789483	0.219281094340844	0.57750733673667	0.56359678387230205	0.79902051219411296	chr3	96079648	96084880	+	Sf3b4
ENSMUSG00000068859	140.234824841794	141.034558225473	105.484926805758	104.547143288499	55.2726943847382	89.7820221074115	128.918103291008	79.9099188366188	106.059361608946	-0.633375407026525	0.305123216106254	-2.07580208123515	3.7912259810961101E-2	0.13746142074280299	chr2	73102269	73115050	+	Sp9
ENSMUSG00000068860	3.36001941814013	6.9961748751892	0	11.128840430452	4.98759935851499	7.9712657935956	3.45206476444311	8.05821989448349	5.74064997931532	1.20700031629039	1.14281656819131	1.05616277352424	0.29089385513400701	0.56814170446491796	chr3	95144231	95148909	-	Gm128
ENSMUSG00000068874	350.080261715164	296.858415865606	288.210615320929	331.993860178677	316.210204035789	436.675395385705	311.716430967233	324.102032107233	336.671458750312	0.215461257064951	0.197804706935872	1.08926253779594	0.27603812786529103	0.55064214842144499	chr3	94840367	94852069	+	Selenbp1
ENSMUSG00000068876	107.8899006497	91.606410379162	111.671040423088	95.1801267975865	98.4797523329184	101.491167975888	103.722450483983	96.8299395652524	101.053066426391	-0.0738462227904304	0.258211797038272	-0.285990894441918	0.77488509561008101	0.91422764255769595	chr3	94667376	94693826	-	Cgn
ENSMUSG00000068877	5.15454450450777	5.14326621189182	10.3952182674175	9.60350487296657	16.4567938898018	9.92841502896062	6.89767632793904	13.0301493813842	9.44695712925769	0.755686504985108	0.797731689414922	0.947294077710952	0.34348894779149303	0.62338224862120595	chr3	94600863	94611720	+	Selenbp2
ENSMUSG00000068882	3757.00988012927	3021.84094052192	3080.79257062067	2690.85869700011	2736.2538534134	2689.92170829395	3286.54779709062	2713.55627520675	2996.11294166322	-0.280329658361399	0.133337897031961	-2.10240047729419	3.5518209424727901E-2	0.13068333486608599	chr2	69691906	69702190	+	Ssb
ENSMUSG00000068917	394.599330211339	380.041961656932	445.483679133817	518.290533087775	558.317808262178	416.474690317933	406.708323667363	538.304170674976	452.201333778329	0.290695412625722	0.178108612066125	1.63212440574068	0.10265328136721801	0.288026112656803	chr3	89072102	89084228	+	Clk2
ENSMUSG00000068921	2474.39044906296	2377.57654137737	2451.87331613013	1981.41583217692	1882.83530934269	2312.98177513359	2434.61343552349	1932.1255707598	2246.84553720394	-0.241467875062882	0.131731997491673	-1.83302371223928	6.6799044839296107E-2	0.21110191891326099	chr3	88828110	88858488	-	Dap3
ENSMUSG00000068922	500.328721706531	471.331528552235	433.656614064264	459.697201827127	441.641800867507	426.470463901268	468.438954774343	450.669501347317	455.521055153155	-0.0817810566895712	0.156397173970318	-0.522906230422632	0.60103950866911104	0.82136365626276697	chr3	88812414	88821306	-	Msto1
ENSMUSG00000068923	23989.5331248299	22063.5249311019	20702.0937438825	20692.9179902235	19457.4047581765	19813.7500248741	22251.7172666048	20075.1613742	21119.8707621814	-0.154771697968845	0.115564275261579	-1.33926940326949	0.18048298559760401	0.42395390765346702	chr3	88652007	88682471	-	Syt11
ENSMUSG00000068947	2.23834097464925	9.0270225324194	4.3649486279845	8.33626259078221	2.98726854524888	5.31070222005079	5.21010404501772	5.66176556801555	5.3774242485225	0.0841248358056634	1.06001097126159	0.079362231228174	0.93674450896621098	0.97836215453081499	chr2	37101586	37114518	+	Or1af1
ENSMUSG00000068950	327.91426336479	544.710027749126	714.715846608332	361.228646430052	596.431158971668	689.502809094536	529.113379240749	478.82990270086	539.083792036417	0.0532321154342114	0.281321385502325	0.18922171643354	0.84991904786037098	0.94447500730201095	chr2	36263531	36272445	+	Or1j10
ENSMUSG00000068959	322.316984531777	283.914349674058	294.605483031722	286.200089057081	269.83105466114	287.660852554336	300.278939079186	278.01557185911	290.754802251686	-0.0937648794999541	0.175268377107233	-0.534978876666308	0.59266446398121098	0.81682491483130104	chr7	39167190	39189844	+	Zfp619
ENSMUSG00000068962	184.5773302709	173.632161100689	140.753279961029	140.194469894135	112.823508257101	139.312546757257	166.32092377754	126.508989075618	148.548882706852	-0.34416070545218	0.236977471754922	-1.45229292431689	0.146420174060411	0.36943044740738601	chr7	23874485	23882613	+	Zfp114
ENSMUSG00000068964	0	123.968545439367	329.771304240961	0	191.668571911456	296.281178345658	151.246616560109	95.834285955728	156.94826665624	0.104920904071772	2.90460210537752	0.0361222984303162	0.97118484235243197	0.99089672049187305	chr15	31446529	31446963	-	Gm6361
ENSMUSG00000068966	383.95617946484	282.875150760372	315.102635491838	390.693614898679	283.801008214444	266.42385631437	327.311321905683	337.247311556561	320.47540752409	-0.0611811082684851	0.215190151935495	-0.284311841030833	0.77617141258538302	0.91463446742634602	chr2	33296120	33321336	-	Zbtb34
ENSMUSG00000069020	884.040030966413	966.786538875689	890.916270806413	825.4269199117	827.511955310632	797.816947913289	913.914280216171	826.469437611166	865.416443964023	-0.162188922046852	0.133295910406599	-1.21675842531192	0.22369614240369401	0.48624360749616502	chr2	29710087	29735014	+	Urm1
ENSMUSG00000069041	4.47908673907453	15.9972482671833	2.18648820680657	7.41716949345385	0	2.65656513162744	7.5542744043548	3.70858474672692	5.45609297302428	-1.16965802510658	1.27770578774618	-0.915436117081234	0.35996272506500099	0.63835667879362201	chr3	40663285	40680527	+	Slc25a31
ENSMUSG00000069045	2631.75184255008	0	7.03873023159077	2057.40070352875	1.25915370512129	0	879.59685759389	1029.32992861694	782.90840500259	-0.358038398407018	3.72520202178476	-0.0961124782798976	NA	NA	chrY	1260771	1286629	-	Ddx3y
ENSMUSG00000069049	703.74395181411	0	2.27373681855196	851.880528370442	2.06283151550219	0	235.339229544221	426.971679942972	259.993508086434	0.27447958271074	3.72583055858148	0.0736693680496412	NA	NA	chrY	1010543	1028847	+	Eif2s3y
ENSMUSG00000069053	10.347974824765	16.9468346915162	7.60002159682677	7.37117196444098	6.9344249132964	9.68421464900253	11.631610371036	7.15279843886869	9.81410710664131	-0.542918945612506	0.770093569787486	-0.705003868247244	0.48080782888601697	0.73730037567280604	chrY	818649	844224	+	Uba1y
ENSMUSG00000069072	7532.05366559213	6826.87898164841	7878.47196591598	6501.4754058169	5784.1061425635	7407.20357413635	7412.4682043855	6142.7907741902	6988.36495594554	-0.17520800708684	0.136755952608561	-1.28117280268115	0.20013297676941399	0.451201011446415	chr3	31257007	31364527	-	Slc7a14
ENSMUSG00000069085	0	1.35029320015947	3.03267413619424	7.61088768255842	4.10741018597951	1.22859598087457	1.4609891121179	5.85914893426896	2.8883101976277	1.66195195546763	1.55786773790479	1.06681197320565	0.286056750786289	0.563071588877186	chr1	63662010	63726086	-	Dytn
ENSMUSG00000069089	788.009782478032	762.427698492553	819.77168975129	599.469926256249	604.121337147257	658.317684761083	790.069723573958	601.795631701753	705.35301981441	-0.347585045996431	0.139965331674295	-2.48336528652164	1.30147550732721E-2	5.8754656332685097E-2	chr13	100839139	100867447	-	Cdk7
ENSMUSG00000069094	702.635029330543	978.581178363796	930.4376005731	755.829428583436	1046.38223025322	796.805669357771	870.55126942248	901.10582941833	868.445189410312	-0.0087739049793359	0.186624519873327	-0.0470136774379448	0.96250232656386603	0.987993140288842	chr3	19277272	19365486	-	Pde7a
ENSMUSG00000069114	293.212886810663	389.396394873973	303.287200276312	323.227551958336	284.734280211488	300.04872060745	328.63216065365	303.980916084912	315.65117245637	-0.119575279662209	0.190180214964959	-0.628747210556265	0.52951456504288996	0.774435313073216	chr3	9315662	9350393	+	Zbtb10
ENSMUSG00000069117	3968.11117643538	3378.74639606771	2912.50214436324	4880.96299097224	4526.09492224139	3897.8586786471	3419.78657228878	4703.52895660682	3927.37938478784	0.375006655301189	0.15468726412993	2.42428914500809	1.5338387630052699E-2	6.7060001363674904E-2	chr13	97896580	97897140	-	Rps18-ps6
ENSMUSG00000069132	27.983058943977	32.0181968836938	8.73893618485149	9.26651657865082	12.9544976078823	19.4741404928774	22.9133973375074	11.1105070932666	18.4058911153221	-0.721104638429295	0.656042508578959	-1.09917364957229	0.27169233001829102	0.54602849409779297	chr2	23211258	23291985	+	Nxph2
ENSMUSG00000069135	468.998939733568	635.618330383552	484.473716369815	610.655084452092	785.41930276144	628.29063809095	529.696995495645	698.037193606766	602.242668631903	0.348231317851347	0.183972247564799	1.89284700524568	5.8378218483441997E-2	0.190801255969657	chr17	8384333	8415636	+	Cep43
ENSMUSG00000069170	160.490399989853	142.742371562968	281.968916854539	359.875247175215	485.992613605619	510.525054356743	195.06722946912	422.933930390417	323.599100590823	1.22754694069117	0.261638177066261	4.69177302202459	2.70847519575671e-06	3.82811838531201e-05	chr13	81243187	81781273	-	Adgrv1
ENSMUSG00000069171	1519.86696129422	1357.67693104637	1231.73140289523	1246.76618064305	1173.98375209803	1137.98995138343	1369.75843174528	1210.37496637054	1278.00252989339	-0.207115868168981	0.139338819654548	-1.48641899423626	0.13716832878622601	0.35330391287191998	chr13	78337092	78347876	-	Nr2f1
ENSMUSG00000069184	377.572029165028	327.69328777903	274.04788940088	312.776436224069	228.651866093547	275.581009156092	326.437735448313	270.714151158808	299.387086303108	-0.258951301690378	0.206472967798415	-1.25416563946133	0.20978180615935901	0.46564211414382001	chr13	74517445	74538955	-	Zfp72
ENSMUSG00000069206	355.092588467855	346.389365573608	367.78863793211	348.010204456422	450.376519607495	323.876391184828	356.423530657858	399.193362031959	365.255617870386	0.0641476325351129	0.1861809942758	0.344544472891189	0.73043685643727196	0.89257240016804495	chr13	67572668	67599743	-	Zfp874a
ENSMUSG00000069208	183.589693547358	201.187061088904	160.237696015602	205.563599472195	222.023969785157	187.733708057727	181.671483550621	213.793784628676	193.38928799449	0.17338913197849	0.209856888090113	0.826225593815328	0.40867613233730099	0.67974302025101596	chr13	74628173	74642111	-	Zfp825
ENSMUSG00000069223	19.0320545244719	11.9661474597851	28.4427096367638	27.8163175096317	21.9458930003359	22.1321485176172	19.8136372070069	24.8811052549838	21.8892117747676	0.278806174239197	0.546589953459913	0.510082873778333	0.60999340299906402	0.82702120101436105	chr13	55922944	55932343	-	4930451E10Rik
ENSMUSG00000069227	6341.75182673344	5655.33906675156	5143.45760736114	4474.14458336058	3365.31301863434	4365.38075060207	5713.51616694871	3919.72880099746	4890.89780890719	-0.489831382984145	0.152356096419573	-3.21504287977554	1.3042503815272101E-3	8.6075799635935198E-3	chr13	54884484	54897687	-	Gprin1
ENSMUSG00000069237	3716.3595190202	3648.15820205989	3586.91599917163	2749.5886474608	2432.61348573081	2883.52574281646	3650.47790675058	2591.1010665958	3169.52693270996	-0.441049795516791	0.123419734578039	-3.57357595221462	3.5213903822377799E-4	2.7910634022283898E-3	chr13	46822998	46831532	+	Fam8a1
ENSMUSG00000069255	614.395651673431	557.861688900234	501.97982710573	603.842494064183	712.725834148292	556.000098809401	558.079055893132	658.284164106238	591.134265783545	0.160677507145613	0.1673013562845	0.960407678180308	0.33685007527071298	0.61677573521165197	chr13	30843982	30895214	+	Dusp22
ENSMUSG00000069265	120.040369230011	117.092394280063	97.5636664155692	581.69370271957	618.64800259955	386.292179466544	111.565476641881	600.17085265956	320.221719118551	2.24375396210823	0.229776469437399	9.76494228326336	1.59202631950383e-22	1.44993797048812e-20	chr13	23945836	23946369	-	H3c1
ENSMUSG00000069266	364.106030592065	276.827982364722	258.019515358956	604.657298996717	649.172148195618	450.756543424946	299.651176105248	626.914723596168	433.923253155504	0.923224436599099	0.207255050862371	4.45453287028537	8.40760480519977e-06	1.0630422318557099E-4	chr13	23940996	23941392	+	H4c2
ENSMUSG00000069267	158.063139440391	148.410825444543	104.88963598563	1442.69271603191	1474.42082155557	773.267908313605	137.121200290188	1458.55676879374	683.624174461941	3.16442429585475	0.252258877240292	12.5443525733306	4.2688897844315e-36	9.4971392272879e-34	chr13	23936250	23936869	+	H3c2
ENSMUSG00000069268	372.805077674353	286.775971628888	361.279722671426	1205.04399523411	1257.30985973503	870.382597595232	340.286923991556	1231.17692748457	725.599537423172	1.70791865953394	0.190133297592414	8.98274358652938	2.64097482138791e-19	1.85466434203685e-17	chr13	23757910	23758370	-	H2bc7
ENSMUSG00000069270	182.451528766915	128.04774718971	150.759216752249	382.720437548309	443.469075410139	264.672972725687	153.752830902958	413.094756479224	258.686829732168	1.24237822966393	0.243861312989059	5.09460977813924	3.49460295217651e-07	5.95594786188492e-06	chr13	23865450	23867931	-	H2ac6
ENSMUSG00000069272	163.597394386727	136.465791004159	147.583925803647	445.385849873046	486.095523625483	265.689068608489	149.215703731511	465.740686749265	274.136258883592	1.41915246643467	0.248457661816569	5.71184827249318	1.11755707248242e-08	2.52090428176684e-07	chr13	23754691	23755394	-	H2ac8
ENSMUSG00000069273	940.950814133243	778.78063182178	685.637604662859	1385.9169299352	1384.93901409106	1069.71524056278	801.789683539294	1385.42797201313	1040.99003920115	0.675022895252838	0.173603004477572	3.88831343837741	1.00943216440691E-4	9.5453896818542604E-4	chr13	23745708	23746543	-	H3c6
ENSMUSG00000069274	1414.71715237577	1344.59728825026	1158.17998113724	1720.0994740515	1820.86237749274	1561.82708965156	1305.83147392109	1770.48092577212	1503.38056049318	0.381032278798232	0.141123024749718	2.7000007934495	6.9339310691279204E-3	3.5157008886336799E-2	chr13	23735432	23735822	-	H4c6
ENSMUSG00000069289	32.454596143242	61.2284481699664	71.9989775936713	45.3803434814496	70.6826235862818	73.4628983405772	55.2273406356265	58.0314835338657	59.2013145525314	0.192266618914769	0.393115192939958	0.489084681456548	0.62478174606241998	0.83583379422736703	chr13	22702284	22716162	+	Vmn1r203
ENSMUSG00000069294	89.5340055272001	189.553628447772	255.357432295322	146.349622389514	164.303455606449	189.415506792583	178.148355423431	155.326538997982	172.41894184314	-0.0963490548599446	0.326205906578921	-0.295362692449084	0.76771682974560496	0.91148976600423404	chr13	22508759	22517036	+	Vmn1r197
ENSMUSG00000069300	85.3393787496149	89.8943150191571	107.023930685813	485.719110489355	569.063927689541	368.705492559223	94.0858748181949	527.391519089448	284.291025865451	2.33433791309413	0.228238026191562	10.2276467775571	1.49098300385386e-24	1.56870789401866e-22	chr13	22227384	22227846	+	H2bc11
ENSMUSG00000069301	221.153458360337	215.130883430192	125.73094248261	972.553832697861	973.590115297229	603.47067764898	187.338428091046	973.071973997545	518.604984986202	2.18012374700134	0.248790269292481	8.76289797507456	1.90293875208302e-18	1.25190173793922e-16	chr13	22226630	22227114	-	H2ac11
ENSMUSG00000069302	148.346571998098	106.599150475967	72.8746084059782	733.552791245678	702.565476864323	411.603702098901	109.273443626681	718.059134055001	362.590383514824	2.4947531937762	0.279230515038093	8.93438596220711	4.0944570183363e-19	2.85475730484194e-17	chr13	22219334	22219738	-	H2ac12
ENSMUSG00000069303	285.164755098483	209.626573828389	198.986141430749	896.081098533445	938.248100403036	647.264349057367	231.259156785873	917.16459946824	529.228503058578	1.83928978420572	0.208330900896492	8.82869404534265	1.05904981657371e-18	7.1946265394462e-17	chr13	22017913	22021700	+	H2bc24
ENSMUSG00000069305	3803.7913994573	3415.18840829913	3200.65406402781	4562.72967382941	4834.20988285327	4360.62013992396	3473.21129059475	4698.46977834134	4029.53226139848	0.400900171502633	0.125579765353992	3.19239465349016	1.410984031248E-3	9.2015481330704509E-3	chr13	22015937	22016366	-	H4c18
ENSMUSG00000069307	15.6717658965419	31.9721220556262	37.1632983656639	70.4435535411315	55.828705959647	41.6058061081992	28.269062105944	63.1361297503893	42.1142086544683	0.981803917566578	0.444678094082502	2.20789809669469	2.7251377558990701E-2	0.10605076079306	chr13	21990782	21994367	-	H2bc23
ENSMUSG00000069308	70.3123118418937	53.3550341849593	58.1919560932095	278.062458954135	286.682818539157	167.694121574497	60.6197673733542	282.372638746646	152.383116864642	2.01076293477235	0.284388225347946	7.07048589058917	1.54392133462649e-12	5.68131860812557e-11	chr13	21971631	21973383	+	H2bc22
ENSMUSG00000069309	21.3515760062808	15.9915371349394	15.7100972005913	235.383560966404	217.807546580126	143.75060539884	17.6844034472705	226.595553773265	108.33248721453	3.49555729972929	0.346993020378624	10.0738547879582	7.20957571768196e-24	7.22047679436849e-22	chr13	21970996	21971388	-	H2ac22
ENSMUSG00000069310	63.8939147201056	56.674502285676	51.8745653588559	1086.03680918139	1230.30199725374	690.873728696497	57.4809941215458	1158.16940321756	529.942586249376	4.12440075287972	0.245414380421788	16.8058642113441	2.21067051366472e-63	2.3009921946516e-60	chr13	23928956	23929585	-	H3c3
ENSMUSG00000069372	33.0431099821688	18.5510473157312	9.94309813845451	58.4850481693262	29.6050612812253	29.095919744231	20.5124184787848	44.0450547252757	29.7872141051895	0.942451327481476	0.553429756166865	1.70292854148109	8.8581441997209007E-2	0.25936728214894	chr18	57601588	57611205	+	Ctxn3
ENSMUSG00000069378	37.8842546651211	7.72603545164364	6.122443254128	11.7534662508227	12.7931047114242	7.41058403123315	17.2442444569642	12.2732854811235	13.9483147273955	-0.724115941833757	0.817326275848404	-0.885957007906184	0.375640694600477	0.65191879970441902	chr18	53596655	53708979	+	Prdm6
ENSMUSG00000069430	0	0	0	5.55548874851455	0	0	0	2.77774437425728	0.925914791419092	3.2344265212033	3.46560772179751	0.933292738488502	0.35066884335999599	0.63035174063305499	chr10	128825300	128827971	+	Or10p22
ENSMUSG00000069456	39.8219729358584	17.8180355387689	19.4530476266835	32.0751061952219	26.6771224442633	41.0633774554463	25.6976853671036	29.3761143197426	29.484777032707	0.377716013066744	0.500859228876199	0.754136075148785	0.450767517443735	0.71522041204160602	chr10	127637021	127682434	+	Rdh16
ENSMUSG00000069495	2294.2226290788	2150.87886550492	2143.33164327449	1500.22999724942	1397.09432389773	1641.50684001923	2196.14437928607	1448.66216057358	1854.54404983743	-0.537268275412846	0.128115440517492	-4.19362625802696	2.74530160551548e-05	3.0055999245358101E-4	chr2	49341498	49441960	+	Epc2
ENSMUSG00000069515	0	2.98781165228765	0	10.2165824813968	27.9875234470413	4.43231316239572	0.995937217429217	19.1020529642191	7.60403845718692	3.77322396733965	1.32760826031295	2.84212149030332	4.4814410465440196E-3	2.4362454366812E-2	chr10	117123702	117128773	-	Lyz1
ENSMUSG00000069516	710.980196419315	171.176735560508	109.487365456998	9178.89072770109	21690.7276120955	3753.84950368287	330.548099145607	15434.8091698983	5935.85202348604	5.12591395454491	1.06540955512118	4.81121455116092	1.50015872005659e-06	2.23498889895079e-05	chr10	117113236	117118226	-	Lyz2
ENSMUSG00000069520	741.665906975643	809.873708817682	704.720378892005	781.191956493576	758.777025997977	685.647504039475	752.08666489511	769.984491245777	746.97941353606	-0.0201351021593703	0.145165719977916	-0.138704248926217	0.88968386040130398	0.96074071635200098	chr10	115175579	115198406	-	Tmem19
ENSMUSG00000069539	1467.73267088598	1526.55698577508	1540.18496896065	1158.5520265885	1075.98187083496	1219.70582975024	1511.4915418739	1117.26694871173	1331.45239213257	-0.392318778617591	0.127510049427173	-3.07676752052129	2.0925843522065601E-3	1.2866303451626201E-2	chr10	89474583	89522147	-	Scyl2
ENSMUSG00000069554	1.12967357043534	2.01990758179968	3.30725494940322	0	7.68924039833655	2.68013017557616	2.15227870054608	3.84462019916827	2.80436777925849	0.678436440942744	1.57893195779481	0.429680606306981	0.66742799280215104	0.86080105422073305	chr19	38040222	38042976	-	I830134H01Rik
ENSMUSG00000069565	816.752538499199	1077.34999734925	987.826053585371	1089.74824963959	1142.42346408332	934.283485550428	960.642863144607	1116.08585686145	1008.06396478453	0.135937358347007	0.160535642527228	0.846773689674247	0.39712127592552499	0.67039518452117197	chr10	80097320	80124242	+	Dazap1
ENSMUSG00000069588	4.15079308142388	3.7081256925807	17.6136439076775	0.687311269049714	3.69587398593588	13.0688431808501	8.49085422722736	2.1915926274928	7.1540985195863	-0.5343223620692	1.13302549467746	-0.471589001817922	0.63722017847955104	0.84261443926647195	chr11	117373290	117379840	+	Gm11733
ENSMUSG00000069601	14422.338241597	14300.48058199	14660.9620702436	13626.9401945376	12064.6452729281	12517.0153980614	14461.2602979435	12845.7927337328	13598.7302932263	-0.183232260788799	0.111929018346294	-1.63703982663282	0.101622148192307	0.28617990983830199	chr10	69234603	69863268	+	Ank3
ENSMUSG00000069631	557.826363326329	521.897365391234	549.196593891428	639.998747227868	563.354298623083	562.713704593988	542.973440869663	601.676522925475	565.831178842321	0.116958260360508	0.149570963017885	0.781958329348477	0.434239063471831	0.70167793667237899	chr11	106054156	106092994	-	Strada
ENSMUSG00000069633	25.4410357189541	24.4361180686695	15.2337418517863	51.1853573422449	38.218505454244	48.8371534167028	21.7036318798033	44.7019313982445	33.8919853087669	1.10065742955026	0.44638714863715	2.46570142736107	1.36745265709684E-2	6.11551344949368E-2	chr8	3507105	3517680	-	Pex11g
ENSMUSG00000069662	4498.12089488054	4613.61947665895	3995.10740807242	7875.9609708903	8823.2836180273	7334.24895484134	4368.94925987064	8349.6222944588	6190.05688722847	0.874635642018188	0.129844103866393	6.73604434836847	1.62756629043719e-11	5.38408535397293e-10	chr10	37009371	37014916	-	Marcks
ENSMUSG00000069670	1823.28278552055	2099.96718933965	2077.8540612588	1449.42677163967	1083.34907888745	1551.70549258145	2000.36801203967	1266.38792526356	1680.93089653793	-0.555022947923482	0.16336177884319	-3.39750798414265	6.8002603568385596E-4	4.9410817212591097E-3	chr10	31565306	32766458	-	Nkain2
ENSMUSG00000069678	284.63643738384	247.396966181974	209.406315909659	230.334283723762	220.559916130401	173.32900977725	247.146573158491	225.447099927082	227.610488184481	-0.250025149179613	0.217267229545726	-1.15077248281933	0.24982584812668901	0.52006603698601594	chr6	83054850	83057836	+	Pcgf1
ENSMUSG00000069713	50.370854118812	30.0026148671301	40.4258757384213	31.5088521638472	24.9161822703996	32.7524808674565	40.2664482414545	28.2125172171234	34.9961433376778	-0.4332294339584	0.429713316671948	-1.00818247224378	0.313366870838171	0.59239082927636999	chr10	20186242	20188595	-	4933406P04Rik
ENSMUSG00000069727	219.367561507608	314.230304151665	368.698306653219	213.632329068671	241.954461231661	302.76524379922	300.765390770831	227.793395150166	276.774701068674	-0.248498883448695	0.237975224525725	-1.04422165771224	0.29638284898334799	0.57474095087967902	chr7	42309529	42342166	-	Zfp975
ENSMUSG00000069729	2577.75286224983	2588.78070183128	2539.43235337428	2540.96610766991	2018.56477972917	2058.78733554567	2568.65530581846	2279.76544369954	2387.38069006669	-0.219557621365403	0.137006534037414	-1.60253394415076	0.10903758759368	0.300955720506696	chr17	5044607	5397931	+	Arid1b
ENSMUSG00000069743	29.452738222019	25.4264874917078	25.4796140074282	34.6015915584752	32.8896882620903	35.7520249137673	26.7862799070517	33.7456399102828	30.600357409248	0.362412254417457	0.432272234542392	0.838388925907097	0.40181230693230302	0.67433017812018003	chr17	22035866	22064753	-	Zfp820
ENSMUSG00000069744	2836.30224800711	2296.80485526767	2100.82374106792	2267.43422921072	2065.00181057995	2309.78440390028	2411.31028144757	2166.21801989534	2312.69188133894	-0.122901119974245	0.149034699986443	-0.824647682623072	0.40957164200166901	0.680611012344432	chr11	97594225	97604326	+	Psmb3
ENSMUSG00000069755	23.5060087218493	33.0127254419115	68.8244903777616	11.1201815313806	22.9207848444067	23.9002251185022	41.7810748471741	17.0204831878936	30.5474026726353	-1.11310524634371	0.55047057147844	-2.02209764520955	4.31662652531569E-2	0.15197362098792	chr12	20948575	20952660	-	Zfp125
ENSMUSG00000069763	322.40800205528	364.326557435281	274.466820002257	753.69122384704	680.117891136465	560.368292109016	320.400459830939	716.904557491752	492.563131097557	1.0518834839135	0.186002796187529	5.65520253175649	1.55662607196631e-08	3.41939877500484e-07	chr11	89921174	89927334	+	Tmem100
ENSMUSG00000069769	3876.9968757168	4033.8449429627	4243.61869717293	4263.9223984644	4745.28856657302	4998.22669146364	4051.48683861748	4504.60548251871	4360.31636205891	0.204755625425712	0.122736682586061	1.66825126043424	9.52658589042161E-2	0.27300178878116799	chr11	88230208	88609339	-	Msi2
ENSMUSG00000069792	14.5845020787728	8.70821506831566	6.65247194898119	192.038643515161	324.92588766862	92.1432328472065	9.98172969868988	258.48226559189	106.508825521176	4.35020986039319	0.487294833254839	8.92726448859796	4.36672502689135e-19	3.03732301154467e-17	chr11	83594817	83597094	+	Wfdc17
ENSMUSG00000069793	60.7110800551189	86.6544805861476	107.859708370772	534.624287088305	584.533945524233	393.607420416966	85.0750896706796	559.579116306269	294.665153673591	2.56265345525496	0.24738449634289	10.3589897230381	3.80964512716433e-25	4.22160827323487e-23	chr11	82869216	82882656	-	Slfn9
ENSMUSG00000069804	3.35808377540221	1.99988659937687	3.27797481696213	9.26754642887424	10.9636051517662	1.77041271350837	2.87864839724707	10.1155757903202	5.10625158098167	1.34907361102291	1.14108185339467	1.18227593139744	0.23709623246745001	0.50385974909080999	chr11	77676279	77678573	-	Gm10277
ENSMUSG00000069805	4.35793696368125	4.84872841461353	13.8430210709611	13.5359467025258	15.5348308121056	20.2898921564056	7.68322881641863	14.5353887573157	12.0683926867155	1.10039008907581	0.750203857971128	1.46678809684042	0.14243370873188799	0.36239518648960301	chr13	63012567	63036096	-	Fbp1
ENSMUSG00000069806	1996.9745315462	1901.81270852319	1732.85255533434	1465.31820284169	1459.43796735509	1451.72770294199	1877.21326513458	1462.37808509839	1668.02061142375	-0.363787782864558	0.125290021098329	-2.90356550087141	3.6893978691919598E-3	2.0749481184818699E-2	chr7	3381471	3416737	+	Cacng7
ENSMUSG00000069808	592.298330292724	604.614089680487	579.596050819121	580.318811188249	493.068641915818	583.87884692898	592.169490264111	536.693726552034	572.295795137563	-0.0993445215483166	0.151856680078282	-0.654199219271124	0.51298346451227705	0.76207513965469398	chr11	76070497	76105653	+	Tlcd3a
ENSMUSG00000069814	230.558509441737	212.481946372611	163.73625749278	171.378676123203	148.400819197784	143.392427998034	202.25890443571	159.889747660494	178.324772771025	-0.389687344877152	0.227739633687268	-1.71110903520759	8.7060986561599399E-2	0.25634526089626702	chr11	74510431	74532342	+	Ccdc92b
ENSMUSG00000069825	5.59273397502725	0	0	0	6.96900676408907	0	1.86424465834242	3.48450338204453	2.09362345651939	0.316879002083438	2.41133754112849	0.131412129856835	0.89544929363782699	0.962380890712912	chr11	73220567	73246739	+	Gm49340
ENSMUSG00000069830	0	0	0	2.77778631344968	7.96421508893145	0.884691905594466	0	5.37100070119056	1.93778221799593	4.29373229868329	2.16276130248042	1.98530105645913	4.7110986578988899E-2	0.16279376249206201	chr11	70983062	71035530	-	Nlrp1a
ENSMUSG00000069833	5262.71756091517	2151.25350116186	2025.45447158775	7897.24220045259	13555.0529139863	8243.67225509266	3146.47517788826	10726.1475572195	6522.56548386606	1.65353288655629	0.553822014622732	2.98567561941843	2.8295261319861401E-3	1.65656306931708E-2	chr19	8966648	9054278	+	Ahnak
ENSMUSG00000069835	363.267809250634	407.73684545578	402.337498116084	463.464824409933	436.581324980139	428.908999561435	391.114050940833	450.023074695036	417.049550295668	0.179173503596201	0.158910806557536	1.12750987473799	0.25952696784371698	0.53149138857685996	chr11	69512850	69514696	+	Sat2
ENSMUSG00000069844	415.247405549422	388.332848992254	381.530495715471	361.434351328815	352.555191346922	325.471815580551	395.036916752382	356.994771337869	370.762018085572	-0.189246606622334	0.163212906981943	-1.159507603423	0.24624933906888499	0.516048805480951	chr11	66943496	66957896	+	Sco1
ENSMUSG00000069855	5.59552139281436	0	0	0	0	0.885007122544899	1.86517379760479	0	1.08008808589321	-2.47179061091984	2.98376486799379	-0.828413336933552	0.40743645602339501	0.67876575250633597	chr11	61192457	61233686	-	Slc47a2
ENSMUSG00000069874	84.964599624737	40.0701119249649	25.2733653516862	145.709663040536	247.100477093698	174.217922037547	50.1026923004627	196.405070067117	119.556023178861	1.91755677680653	0.386539447275057	4.96083075174994	7.01923315449079e-07	1.13818188791435e-05	chr11	58090444	58113608	+	Irgm2
ENSMUSG00000069892	300.239689265352	422.686020548648	418.398319693671	792.846690651967	965.015301006747	774.728789857521	380.441343169224	878.930995829357	612.319135170651	1.14930170915555	0.18533845319346	6.20109690866947	5.60709725107635e-10	1.54894068516938e-08	chr11	48906701	48942069	-	9930111J21Rik2
ENSMUSG00000069893	70.0671506411076	39.4502921185752	25.2719898348399	155.550135344356	292.792527637893	186.259305511872	44.9298108648409	224.171331491125	128.231900181441	2.22999312132363	0.367837451803432	6.06244173993276	1.34070379487451e-09	3.4701129127729e-08	chr11	48836977	48870225	-	9930111J21Rik1
ENSMUSG00000069895	1343.2451306366	1499.59867893068	1475.92111778282	1279.02245273191	1381.23510560343	1423.12850862821	1439.5883091167	1330.12877916767	1400.35849905227	-0.0808248033042479	0.129511774090602	-0.624073014764709	0.532579635032845	0.77694404562387798	chr8	110453083	110464371	-	Atxn1l
ENSMUSG00000069899	19.3299702985331	33.8449455378601	25.6706029204602	35.8382176481836	32.5188992464856	41.3453405754553	26.2818395856178	34.1785584473346	31.4246627044963	0.470149793313006	0.449867588932233	1.04508483135874	0.29598376402077398	0.57423451062584496	chr11	45942181	45943148	-	Sft2d1rt
ENSMUSG00000069910	43.6406093754586	42.8098287580369	36.3590197361307	148.848106161481	153.541167280581	117.347370358793	40.9364859565421	151.194636721031	90.4243502784135	1.7726282800976	0.293487264949088	6.03988142519608	1.54227522272952e-09	3.96367452303607e-08	chr11	34700017	34724468	-	Spdl1
ENSMUSG00000069911	96.2484445099303	103.313420223711	89.4799125688888	109.296881750862	112.519056207586	57.5325301260307	96.3472591008432	110.907968979224	94.7317075645014	-0.0518009279077653	0.318708140517411	-0.162534059605972	0.87088530916141205	0.95341385770740195	chr11	34264758	34372640	+	Insyn2b
ENSMUSG00000069917	8039.92695152106	5178.54381611738	1069.7543515422	1017.52117659501	1205.39635871797	1274.79149206322	4762.74170639355	1111.45876765649	2964.32235775947	-2.03033864650808	0.753396483343415	-2.69491388849847	7.0406824108811697E-3	3.5607434264535699E-2	chr11	32246489	32247298	+	Hba-a2
ENSMUSG00000069919	73467.2086713451	32339.7762248017	9931.35593164186	9785.66007158031	9616.56952578688	9308.6804179197	38579.4469425962	9701.11479868359	24074.8751405126	-2.01119015932646	0.696012764773628	-2.88958803791563	3.8574697646350398E-3	2.1503844456871399E-2	chr11	32233511	32234465	+	Hba-a1
ENSMUSG00000069920	169.506939519024	190.820814121892	126.414386405368	247.728255642669	248.353310393244	188.856115632869	162.247380015428	248.040783017956	195.279970285844	0.49087907615747	0.237287760400058	2.06870794907359	3.8573500826810402E-2	0.13933888300651501	chr8	105979270	105981785	-	B3gnt9
ENSMUSG00000070000	1256.29236956306	1438.45139112969	1523.41884563125	1266.01591111907	1248.47439106598	1243.64596296033	1406.054202108	1257.24515109252	1329.3831452449	-0.166607371613455	0.134447432794379	-1.23920083969368	0.215271129692577	0.47360623565791898	chr8	72161031	72178360	-	Fcho1
ENSMUSG00000070002	360.964129744757	334.366768708064	328.275537049555	404.572856172385	384.792524788024	499.846032639197	341.202145167459	394.682690480205	385.469641516997	0.331304230059729	0.177440760075746	1.86712585044328	6.18840152508933E-2	0.19935312705560199	chr8	70992107	71045508	+	Ell
ENSMUSG00000070003	2214.64709127728	2087.43044288524	2358.12641413935	2239.41010846444	1972.39098078075	2033.32337625207	2220.06798276729	2105.9005446226	2150.88806896652	-0.0925759861628363	0.126840620775547	-0.729860714941277	0.46547532759354199	0.72697951215575796	chr8	71050140	71061522	-	Ssbp4
ENSMUSG00000070031	62.1681212837043	15.6478315114342	6.18300188892248	114.847433035592	133.74123815797	121.091039032478	27.9996515613537	124.294335596781	75.6131108183501	2.20087106446631	0.522372485710497	4.21322164675812	2.517537928577e-05	2.7940261001693903E-4	chr1	85528099	85572758	+	Sp140
ENSMUSG00000070034	60.2975362897453	15.4504867703751	18.0022767693237	253.862074953432	314.754767054642	200.999588247927	31.250099943148	284.308421004037	143.894455014241	3.07028179686601	0.406136068525091	7.55973683405153	4.03885670848236e-14	1.78616752522018e-12	chr1	85504620	85526538	-	Sp110
ENSMUSG00000070044	363.034616050365	355.481640805918	267.224424158636	445.299192470655	482.645113530674	335.167324392138	328.580227004973	463.972153000664	374.808718568064	0.357615655873819	0.207478952119775	1.72362378072631	8.47757826280333E-2	0.25180446482994301	chr8	45789754	45835328	-	Fam149a
ENSMUSG00000070047	2658.72673146229	2547.54546087261	2039.95690497198	4157.44516634026	5310.49357725939	3721.03850152203	2415.40969910229	4733.96937179982	3405.86772373809	0.863980455153384	0.168904751813658	5.11519330200113	3.13419819680133e-07	5.41018985099524e-06	chr8	45388484	45505294	+	Fat1
ENSMUSG00000070056	1830.01032042534	1718.56183659267	1509.42144934617	1478.26455530562	1361.47703092768	1490.39364989179	1685.99786878806	1419.87079311665	1564.68814041488	-0.223762276799592	0.135273556095201	-1.65414648109136	9.8097753877022006E-2	0.27892301843823702	chr8	36054952	36146603	+	Mfhas1
ENSMUSG00000070111	2.23835466050223	4.01157238398755	7.63901475751663	5.55761623596581	4.97894772342796	6.19584177423651	4.62964726733547	5.26828197969688	5.10355792260611	0.269799626917351	1.04453595968175	0.258296159568843	0.79617834995279202	0.92377644287438698	chr8	95691307	95696382	-	Gm10286
ENSMUSG00000070283	1090.77594661372	1043.77522469968	788.295948732291	824.519699145402	588.631679615695	856.270672238194	974.282373348565	706.575689380549	865.378195174164	-0.364964910778161	0.1924204420332	-1.89670550031888	5.7866817370510797E-2	0.18948641042681999	chr9	108442736	108444633	-	Ndufaf3
ENSMUSG00000070284	295.382803411504	322.205607946615	304.632332832429	481.112595620548	288.964512091367	263.782759284418	307.406914730183	385.038553855958	326.013435197813	0.158757099817482	0.238224791658873	0.666417204993573	0.50514446841384797	0.75613407228829999	chr9	107926441	107930000	+	Gmppb
ENSMUSG00000070287	581.035532300222	585.37875538094	472.574586166464	281.869049020905	242.39793950238	362.081258130932	546.329624615875	262.133494261643	420.889520083641	-0.885790667396034	0.198430922377236	-4.46397495301695	8.04529733522158e-06	1.0207755574127E-4	chr9	100434241	100453143	-	Slc35g2
ENSMUSG00000070291	6.716253603676	5.99827523417052	2.18553168687039	23.1698165000279	34.8866740692946	13.2781956205084	4.9666868415723	29.0282452846613	14.372457785758	2.2540219995886	0.754552956823253	2.98722837039599	2.81519341041614E-3	1.65082488436958E-2	chr9	78303059	78330869	+	Ddx43
ENSMUSG00000070304	8322.29855550306	8061.60165449885	7931.08317075387	4384.19338942085	3716.52144737099	5239.9477862372	8104.99446025193	4050.35741839592	6275.9410006308	-0.865880285619822	0.146879709967357	-5.89516609075723	3.74304691740167e-09	9.12101666895938e-08	chr9	45029080	45041368	+	Scn2b
ENSMUSG00000070305	107.868728130954	120.912348727829	127.207629840729	91.1985678921261	76.2266570001331	111.109557547682	118.662902233171	83.7126124461296	105.753914856575	-0.352365786309833	0.269014663928466	-1.30983858338492	0.19025044755923701	0.437474883173263	chr9	44966484	44988734	+	Mpzl3
ENSMUSG00000070306	101.290435781709	33.0407403260136	104.810404520338	178.588029826705	119.993958073362	111.042745565285	79.7138602093536	149.290993950034	108.127719015569	0.778217105331729	0.390858735202746	1.99104442408855	4.6476003535410697E-2	0.16119368139117801	chr9	44151973	44158603	+	Ccdc153
ENSMUSG00000070315	95.1593000926142	92.9365434040382	92.5408702592192	112.096047945092	128.213164491641	155.557395049279	93.5455712519572	120.154606218367	112.750553540314	0.49812452623956	0.257926510956319	1.93126532202004	5.3450249539394798E-2	0.17841645545483001	chr9	35027950	35042220	+	4930581F22Rik
ENSMUSG00000070319	1382.04131199861	1082.8934584398	1073.67002918949	1163.79386133278	1107.0587242422	1053.51505979122	1179.5349332093	1135.42629278749	1143.82874083235	-0.089876795211778	0.152018782481479	-0.591221648698102	0.55437191926779605	0.792340437444356	chr9	20805645	20809919	-	Eif3g
ENSMUSG00000070323	0	0	0	9.66759880823532	19.4860925427158	0.952361711513049	0	14.5768456754755	5.01767551041069	5.67071339888682	1.74692203943104	3.24611703950666	1.1699073176457001E-3	7.8471297734099693E-3	chr9	7571397	7581886	+	Mmp27
ENSMUSG00000070327	699.426017776608	395.74189583506	427.507869298645	2515.99231294645	3812.09153419059	2698.59422151297	507.558594303438	3164.04192356852	1758.22564192672	2.56823414990458	0.225933905091669	11.3671923161004	6.09156289394174e-30	9.3438162621599e-28	chr11	119283926	119378244	+	Rnf213
ENSMUSG00000070331	2.20756456475646	0	4.30403749167401	3.65381268399706	7.18121593213353	6.46535120634752	2.17053401881016	5.41751430806529	3.96866364648476	1.33312425569053	1.3010512083047	1.02465164105848	0.305527588582444	0.58453988325653095	chr11	116332151	116357067	-	Qrich2
ENSMUSG00000070336	71.120635781947	77.0890921784481	58.0980899072093	9.37492863349145	27.3179743395014	38.1804187813026	68.7692726225348	18.3464514864964	46.8635232703166	-1.50611308927584	0.487216867857871	-3.09125810010994	1.9931030572314201E-3	1.23458013814989E-2	chr11	97744652	97774980	-	Fbxo47
ENSMUSG00000070337	4.16646114845172	6.54060187965346	3.04585568026885	39.6507063344067	50.9600909441343	39.2813138768455	4.58430623612468	45.3053986392705	23.9408383106268	3.23041308066724	0.611425605958253	5.28341150450249	1.26800129509844e-07	2.36585337671887e-06	chr11	97222935	97242903	-	Gpr179
ENSMUSG00000070342	21.2650608962436	32.0739422700898	30.5636162461966	22.2327619299208	17.9274104268797	22.1284337312835	27.9675398041767	20.0800861784003	24.3652042501024	-0.430149616337342	0.493420480103695	-0.871770900646329	0.383333372370877	0.65882973457712501	chr3	148927323	148931381	-	Gm10287
ENSMUSG00000070345	19.0265550068967	33.078689971155	22.9219931039402	22.2324706037571	19.9188940739369	16.8175684978082	25.009079360664	21.075682338847	22.3326952095824	-0.351831897024696	0.521927563741551	-0.674101008389962	0.50024709846487703	0.75239724609900305	chr11	87507990	87550368	+	Hsf5
ENSMUSG00000070348	670.343968679873	719.021434076129	629.698292379301	3690.56176491528	3328.45464313432	2289.86197874634	673.021231711768	3509.5082040248	1887.99034698854	2.20448514461443	0.182866861507167	12.055137417711	1.82228316423285e-33	3.47115166917661e-31	chr7	144483668	144493662	-	Ccnd1
ENSMUSG00000070354	17.9075239200152	4.0088256375983	4.36642434995861	15.7484977995213	19.9199816817903	20.3582293270596	8.76092463585736	17.8342397406558	13.7182471193239	1.10162212446553	0.751257989952325	1.46636992777333	0.14254753433428799	0.36257683196356	chr11	79404211	79421385	-	Evi2
ENSMUSG00000070366	94.7192557605591	90.0965824128766	78.7424173143337	259.253651247703	207.382637642892	207.280754129017	87.8527518292565	233.318144445298	156.245883084564	1.35669138129038	0.234456577135334	5.78653581770607	7.18527715957793e-09	1.66991800270127e-07	chr7	128858755	128993136	+	Plpp4
ENSMUSG00000070368	3.35782642204823	7.0092489701351	6.55210205096471	3.70611116010645	3.98507813607678	0.885166284750453	5.63972581438268	3.84559464809161	4.24925550401362	-0.992232984895114	1.1739203284192	-0.845230260414054	0.397982290094202	0.67101113947607605	chr3	107140113	107147023	-	Prok1
ENSMUSG00000070369	2.23844733068189	2.00430327833081	6.54978895356587	22.2333894606234	20.9163319553811	12.3919881406185	3.59751318752619	21.5748607080022	11.0557081865336	2.36847004432139	0.838279869177352	2.82539296410123	4.72226623311333E-3	2.5505138454013199E-2	chr7	127753548	127822988	+	Itgad
ENSMUSG00000070371	146.041493347547	154.096312066536	150.742813040927	150.748290933605	186.009614258388	192.441302519186	150.293539485003	168.378952595996	163.346637694365	0.230493047195553	0.22068460926021	1.04444550060932	0.296279321533989	0.57464819371584297	chr7	127531810	127545897	-	Prss36
ENSMUSG00000070372	960.654169908733	706.897253365856	574.589182943138	926.702467597405	1039.16891604011	911.599830952009	747.380202072576	982.935691818759	853.268636801209	0.36274176115212	0.193032429629974	1.87917523416901	6.0220570069854998E-2	0.19524622250704801	chr3	104730095	104771821	-	Capza1
ENSMUSG00000070390	15.8671807247713	5.68206919944826	3.65352249692762	101.117057416753	98.0141642799038	61.3266779448696	8.40092414038238	99.5656108483282	47.6101120104455	3.35869419049675	0.516338195437366	6.504833886348	7.77792792535416e-11	2.39113851747386e-09	chr11	71043928	71121559	-	Nlrp1b
ENSMUSG00000070392	472.33756159807	396.473373654665	387.68680858421	677.306956215798	571.8808111382	563.853262452447	418.832581278982	624.593883676999	511.589795607231	0.529499190685509	0.168205847308767	3.14792380382315	1.6443454988519499E-3	1.04932790055926E-2	chr3	96152870	96155825	+	Gm20634
ENSMUSG00000070394	1142.77770584525	994.955838308525	849.222359067747	1233.57075445217	1324.57511566303	1118.49640386569	995.651967740508	1279.0729350576	1110.5996962004	0.299702015909353	0.157491352109797	1.90297442935413	5.7043881903727799E-2	0.18751262059578599	chr11	69729340	69730444	+	Tmem256
ENSMUSG00000070407	47.0056490881994	21.0591461400788	19.6438195477758	52.7980717125967	55.7655230087812	49.5668602826086	29.2362049253513	54.281797360689	40.9731782966734	0.854396870530509	0.445671654395454	1.91709942084938	5.5225302207940502E-2	0.18295853217553901	chr11	63776618	63813116	-	Hs3st3b1
ENSMUSG00000070417	1.11915971677031	8.02539727465045	5.45578728602386	12.0409005667392	4.97851848352252	7.0808957730353	4.86678142581487	8.50970952513085	6.4501098501236	0.715090340813502	1.01071338154065	0.707510510767626	0.47924928321589	0.73609440506073698	chr7	106594606	106605279	-	Or6a2
ENSMUSG00000070420	298.097269437073	261.946198522232	334.295300847665	340.337109181469	281.871305332557	291.61453660967	298.112922935657	311.104207257013	301.360286655111	0.0325606374726663	0.189345435510176	0.171964205975889	0.86346566924116497	0.95008281286535001	chr5	145217310	145228088	+	Zscan25
ENSMUSG00000070423	24.6240714648822	14.0183852805991	10.9202074790524	16.6775240515814	7.97017595724306	8.85166519531275	16.5208880748446	12.3238500044122	13.8436715714452	-0.561404460141133	0.68940346310676	-0.814333681486302	0.41545381945433102	0.68561642775634302	chr7	102351422	102361271	+	Or51e1
ENSMUSG00000070425	25.8836953657284	39.1368603509992	31.4511155685008	40.2914778362675	34.2393742510026	55.8747173138212	32.1572237617428	37.2654260436351	37.81287344772	0.433163576719508	0.422987331242511	1.02405803844551	0.30580786247786201	0.58484574736234696	chr7	101714920	101746071	+	Xntrpc
ENSMUSG00000070426	267.936846277651	233.787950311498	262.862413840716	265.461754100577	304.708333351579	191.706698608444	254.862403476622	285.085043726078	254.410666081744	-0.00629414146717316	0.221701688693556	-0.0283901376857492	0.97735099001903303	0.99337090231968705	chr7	101668344	101714676	-	Rnf121
ENSMUSG00000070427	90.1691927993583	75.9213125712776	74.3095223904026	189.621124455756	275.916085186932	144.386189722742	80.1333425870128	232.768604821344	141.720571187745	1.3422857010277	0.288398371674727	4.65427628191192	3.25120621385481e-06	4.5185099616874e-05	chr7	101664092	101667897	-	Il18bp
ENSMUSG00000070436	1051.03155170922	590.616625917003	484.296035424726	1757.86755907003	2097.63198943075	1119.02450336525	708.648071016983	1927.74977425039	1183.41137748616	1.22653993522844	0.27322410674269	4.48913512739027	7.15129250128182e-06	9.23426090639598e-05	chr7	98994583	99002446	-	Serpinh1
ENSMUSG00000070458	15.667579778273	18.0706180645177	19.6346023877524	21.3003048659828	12.941183551422	14.1614384050685	17.790933410181	17.1207442087024	16.9626211755027	-0.140495018099671	0.584194948274726	-0.24049338070209	0.80994779414889995	0.92938627224338299	chr7	85499881	85525474	-	Vmn2r73
ENSMUSG00000070461	461.699588555735	475.762210348672	528.986872152639	474.508851196182	380.724193170089	480.634265296579	488.816223685682	427.616522183136	467.052663453316	-0.132778407581574	0.16983390181443	-0.781813325625972	0.43432428851614002	0.701698950666515	chr2	180625717	180629068	+	9230112E08Rik
ENSMUSG00000070462	728.597984299552	638.630944591223	499.88042888959	515.03617030902	420.266022971206	394.767991850337	622.369785926789	467.651096640113	532.863257151822	-0.489271615058005	0.192150854600105	-2.54628903980809	1.08874997117917E-2	5.0744489301208402E-2	chr7	83529081	83533513	-	Tlnrd1
ENSMUSG00000070469	314.453813643798	163.714731847104	49.5005168359406	1172.02112649002	1242.921100318	730.785581680502	175.889687442281	1207.47111340401	612.232811802561	2.57773796670499	0.727212808244191	3.54468174581354	3.9308739843441201E-4	3.0606837135913698E-3	chr7	81984902	82263658	+	Adamtsl3
ENSMUSG00000070471	17.9100425085588	26.9913450666755	17.4845003829619	18.5359622495566	13.9548116790246	15.9338519884566	20.7952959860654	16.2453869642906	18.4684189792057	-0.367590004359079	0.562776673072632	-0.653172069752149	0.51364535422746505	0.76251148913640598	chr3	58523721	58544628	-	Erich6
ENSMUSG00000070476	1807.42490980868	1629.112371114	1683.81739185353	1019.15348925316	928.434772656041	1110.65013501156	1706.78489092541	973.794130954602	1363.0988449495	-0.742759474128404	0.135643500933946	-5.47582058126104	4.3548876826595e-08	8.75906463929803e-07	chr2	178056317	178066221	+	Fam217b
ENSMUSG00000070493	11754.8398855806	10367.6753418149	9783.51440666102	8375.33916405259	7540.63180451924	9023.24077056709	10635.3432113522	7957.98548428592	9474.20689553257	-0.355345731802533	0.131745704165942	-2.69720924907693	6.9923316839225298E-3	3.54099938481734E-2	chr5	129909997	129916311	-	Chchd2
ENSMUSG00000070495	108.568423970779	90.1382148524851	155.052268580237	138.973876956306	169.354675819486	152.247524301103	117.919635801167	154.164276387896	135.7224974134	0.38167882627701	0.269209467163628	1.41777638913799	0.15625605957833699	0.38566451561238602	chr2	172935402	172961318	-	Ctcfl
ENSMUSG00000070498	8204.31685816686	8425.35381494445	8136.65993917854	7553.53771551544	5660.15918437844	7287.46969440686	8255.44353742995	6606.84844994694	7544.5828677651	-0.272644227297802	0.140581718516601	-1.93940030165164	5.2452613831632001E-2	0.17601369919505899	chr5	125608838	125869647	+	Tmem132b
ENSMUSG00000070501	0	0	0	16.9796017675468	39.1290571439289	9.57393215244341	0	28.0543294557379	10.9470985106532	6.79448497062336	1.43904193843066	4.72153367401722	2.34072866991993e-06	3.35389362616255e-05	chr1	173347283	173363523	-	Ifi214
ENSMUSG00000070509	1121.91695432542	667.263416574142	576.355036113682	1155.10167484679	1117.59420076328	1152.04306547361	788.511802337749	1136.34793780503	965.045724682821	0.537604825938585	0.220589801406098	2.43712457471628	1.4804578151796E-2	6.5215330359120693E-2	chr7	73025257	73069647	+	Rgma
ENSMUSG00000070520	630.085198176402	589.895445973873	530.291527181601	452.919179447551	329.572991122309	439.014824133825	583.424057110626	391.24608528493	495.296527672594	-0.518053351667053	0.180202527549391	-2.87483954144352	4.0423287198592603E-3	2.2337813464463101E-2	chr7	64516800	64522745	-	Nsmce3
ENSMUSG00000070526	10.0738368650614	5.00341757552954	4.36925427802405	64.8642923813386	44.8409093682468	24.78517619451	6.48216957287168	54.8526008747927	25.6561477771184	2.79652528156456	0.625351264965618	4.4719271203814	7.75178476956993e-06	9.86110935505657e-05	chr7	62111619	62114258	-	Peg12
ENSMUSG00000070527	68.2789018948685	66.0333925996489	52.4350180438092	75.9862824863017	73.7424070919351	88.519002684267	62.2491041794422	74.8643447891184	70.8325008001384	0.351945157130363	0.306362791576485	1.1487855797348	0.250644406945984	0.52125867770817003	chr7	62067341	62069887	-	Mkrn3
ENSMUSG00000070532	645.650707588334	544.860669896452	414.163439146502	1573.00854023682	1282.79862660924	893.223646351201	534.891605543763	1427.90358342303	892.284271638091	1.22430200224056	0.223890833733214	5.46829891079609	4.54375163679523e-08	9.1137713491232e-07	chr1	169756217	169762222	+	Ccdc190
ENSMUSG00000070544	2217.8528286372	2409.77906587758	2446.1810482939	2081.57013249492	2152.29144761874	2365.83010928241	2357.9376476029	2116.93079005683	2278.91743870079	-0.100047049268504	0.124937808749828	-0.80077480363719	0.42326202817172398	0.692382563615216	chr2	160487808	160564684	+	Top1
ENSMUSG00000070564	95.5014430456027	84.4525892609892	103.263561206831	50.966128786744	71.5758891019979	55.6979424595752	94.4058645044744	61.2710089443709	76.90959231029	-0.669309585137397	0.30207515360966	-2.21570551943598	2.6711676653678199E-2	0.104522704671697	chr7	45333446	45343980	+	Ntn5
ENSMUSG00000070565	4466.2585254927	4528.7743331378	4955.99773229544	4810.90908743215	4118.90086063628	4812.21925419342	4650.34353030865	4464.90497403422	4615.5099655313	-0.0216797038455619	0.126120839967734	-0.171896284952656	0.86351906729229899	0.95010569681239598	chr1	156962752	157240165	-	Rasal2
ENSMUSG00000070570	11389.7086112948	10436.5822081127	9038.10607497035	9628.08724427586	6970.92551713434	8362.38017046666	10288.132298126	8299.5063807051	9304.29830437579	-0.306202249427209	0.154741623628582	-1.97879692772366	4.7838874549783202E-2	0.16470362195852101	chr7	44813373	44825566	+	Slc17a7
ENSMUSG00000070572	18.8056759609853	0	28.742088706498	24.942385478065	0	0	15.8492548891611	12.4711927390325	12.0816916909247	-0.930164526649955	3.44111481707627	-0.270309064386368	0.78692249246936996	0.91971724095794505	chr4	149541786	149542163	+	Trmt112-ps2
ENSMUSG00000070574	0.970479250797118	0	0	8.49719398434692	3.4610648842579	6.1390148974032	0.323493083599039	5.97912943430241	3.17795883613419	4.03031255900539	1.7420912686964	2.31349105034047	2.0695656252914599E-2	8.5263529238753494E-2	chr7	44317612	44327667	+	2310016G11Rik
ENSMUSG00000070576	1015.69813323924	945.779421043465	770.522229003679	633.248895125452	588.72507917225	601.52306049212	910.666594428793	610.986987148851	759.249469679367	-0.583023721255603	0.157621527240654	-3.69888384830488	2.1654966589266701E-4	1.83890543787176E-3	chr5	111565228	111604899	+	Mn1
ENSMUSG00000070583	100.765734645492	76.6746736644861	82.0957144691739	53.7916700829323	58.8804315424101	69.9407497298816	86.5120409263839	56.3360508126712	73.6914956890626	-0.504855771752791	0.305827363247558	-1.65078679157994	9.87821181307523E-2	0.28040382300600403	chr4	147953436	147954815	+	Fv1
ENSMUSG00000070601	41.5812462168941	61.7415592612087	72.3139713026293	30.2407840493116	50.4950498039693	62.8419074727022	58.5455922602441	40.3679169266404	53.2024196844525	-0.291770079978977	0.401862579511083	-0.726044411335718	0.46781154518258999	0.728966738526583	chr10	130213794	130230201	-	Vmn2r84
ENSMUSG00000070604	19.0001493311075	19.3611352206914	22.1281636558685	55.9448552447069	48.1680949686246	26.3682446021281	20.1631494025558	52.0564751066657	31.8284405038545	1.09743568389463	0.480674759333671	2.28311485590784	2.24236037046095E-2	9.1043954634597399E-2	chr7	43112575	43121443	+	Vsig10l
ENSMUSG00000070605	321.208644879564	342.89888508494	278.309674042014	340.883139140154	291.790001300424	299.173274665052	314.139068002173	316.336570220289	312.377269852025	-0.0165788211116371	0.182465396329939	-0.0908600833094884	0.92760376785321597	0.97467164414427399	chr4	146533480	146554749	+	Zfp992
ENSMUSG00000070637	45.9218430897558	55.3819890882955	82.338808125382	36.21422491339	24.0019035793642	48.7028490806423	61.2142134344778	30.1080642463771	48.7602696461383	-0.749324922109121	0.415053966017301	-1.80536745450081	7.1017200483521004E-2	0.22065301608653901	chr4	141159983	141163416	-	Srarp
ENSMUSG00000070639	3265.65881883114	3554.19947446589	3275.28021241426	3496.32515461372	3192.95828601388	3376.67188282903	3365.04616857043	3344.6417203138	3360.18230486132	-0.00420682633697627	0.117579597556517	-0.0357785400222533	0.97145894469087402	0.99089672049187305	chr5	105563641	105637940	+	Lrrc8b
ENSMUSG00000070643	184.762850190842	135.24856163068	123.865858201751	171.225825392418	277.91316387069	209.570473374944	147.959090007758	224.569494631554	183.764455443554	0.56668124425077	0.26059120700707	2.17459848610853	2.9660217882990201E-2	0.113515087325261	chr1	133310041	133352115	-	Sox13
ENSMUSG00000070644	55.6608062988398	50.2332853809094	52.5852191612161	89.2932981398708	73.7843053989217	66.589713614691	52.8264369469884	81.5388017693962	64.6911046657415	0.534206122150134	0.318538531083269	1.67705338607997	9.3532042840174801E-2	0.26919789221154	chr1	133291310	133308074	+	Etnk2
ENSMUSG00000070645	10.0757541552281	7.97799842842474	6.56350295974362	11.1263866065508	5.98511265919386	17.7056782898735	8.20575184779881	8.55574963287234	9.90573884983577	0.506619463369546	0.789192100849467	0.64194695160308	0.52090762746500996	0.76727645278683199	chr1	133278248	133288063	+	Ren1
ENSMUSG00000070687	5.31559492816086	5.20426670560222	1.88601006788854	14.3985394623381	25.9427267427626	22.3510730917455	4.13529056721721	20.1706331025503	12.5163684997496	2.3172745253715	0.747321025798809	3.10077522962046	1.9301474384943E-3	1.20145700443139E-2	chr4	136150835	136171709	+	Htr1d
ENSMUSG00000070691	0.746673180237394	0	0	4.32617907407251	26.7913773118774	0.590509554395444	0.248891060079131	15.5587781929749	5.40912318676379	4.82552954617321	1.77942019948696	2.71185498937491	6.6907855868844996E-3	3.4155938893705003E-2	chr4	134847963	134905301	+	Runx3
ENSMUSG00000070695	2175.53631749109	2186.88524076956	2099.67260695173	1214.08374327258	1205.46339873393	1424.98730346918	2154.03138840413	1209.77357100325	1717.77143511468	-0.748950453913279	0.131115553699753	-5.71214041949846	1.11563970788285e-08	2.51852855511524e-07	chr1	115612486	116515053	+	Cntnap5a
ENSMUSG00000070697	520.574574763913	477.783552864993	402.525189747792	485.83399026506	404.966297730791	435.556719977859	466.961105792233	445.400143997926	454.540054225068	-0.0785716181784277	0.173700715967018	-0.452339057677498	0.65102474271254596	0.85116131657598104	chr5	88702321	88703949	+	Utp3
ENSMUSG00000070699	154.653515988478	148.415488678725	172.192592919195	175.311836477855	178.321548720936	127.520563572309	158.420532528799	176.816692599395	159.402591059583	0.0174928198766399	0.235541032574599	0.0742665500165015	0.94079829272442295	0.97983665941355103	chr7	28441417	28453296	+	Sars2
ENSMUSG00000070705	404.131127970119	407.217052189371	325.871314425409	305.003291528565	301.173438561559	349.677735370613	379.073164861633	303.088365045062	348.845660007606	-0.250435068725902	0.181189424798269	-1.38217265717759	0.16691869350406399	0.40308863507507797	chr7	27977164	27978914	+	Eid2b
ENSMUSG00000070709	390.787730120092	444.414992954109	581.309064869864	414.200786292099	391.137904790767	394.277209013015	472.170595981355	402.669345541433	436.021281339991	-0.237208991347378	0.188523344771848	-1.25824730955442	0.20830233021040601	0.463807554557226	chr7	27606817	27628885	-	Zfp974
ENSMUSG00000070713	220.593820373675	205.632752629661	184.082885871137	300.619045809813	307.602527756872	250.566252818392	203.436486291491	304.110786783343	244.849547543258	0.492174603504114	0.197113069028756	2.49691512556336	1.25278937833628E-2	5.6951011764518097E-2	chr8	73057954	73059104	-	Hmgn2-ps
ENSMUSG00000070717	0	3.00167863051238	0	4.63661521553377	5.9838140818013	2.65724878960367	1.00055954350413	5.31021464866754	2.71322611957519	2.10292293574275	1.68634337273487	1.24703128066515	0.21238602814541699	0.46926977726173502	chr4	131802008	131804303	+	Gm10300
ENSMUSG00000070720	20.7159693350727	30.2476000904389	14.4773922142689	16.7472220755104	31.6216083476462	16.9954353607879	21.8136538799268	24.1844152115783	21.8008712372875	-0.00568349290425982	0.564318633816987	-0.0100714251907957	0.99196430118352996	0.99811989468168305	chr4	131648511	131650451	+	Tmem200b
ENSMUSG00000070730	2063.96443193223	1972.17271690956	1931.60948152878	1621.22890008714	1390.00527599228	1756.79949361466	1989.24887679019	1505.61708803971	1789.29671667744	-0.323679659145438	0.13752243313962	-2.35364988646486	1.8590111424116301E-2	7.83386650295613E-2	chr2	118967482	118987515	-	Rmdn3
ENSMUSG00000070732	0	0.497285938948301	0	11.3126071286698	0	2.63532858248475	0.165761979649434	5.65630356433489	2.4075369416838	3.7946637970084	2.13676878836442	1.77588881757909	7.5751244444172194E-2	0.231754594591744	chr1	91072811	91098517	+	Rbm44
ENSMUSG00000070733	2304.03155717354	2609.80679666601	2439.30600169237	2826.88634786209	2570.15366826038	2544.51201054959	2451.04811851064	2698.52000806123	2549.11606370066	0.111152668460086	0.124137561828042	0.89539915899152	0.37057375007225102	0.64790937501383905	chr5	73177330	73413962	-	Fryl
ENSMUSG00000070737	35.8622958496859	18.5614990893714	14.4437179759655	31.6257034422358	44.4719809081114	27.6000915626297	22.9558376383409	38.0488421751736	28.7608814713333	0.580182468631	0.512821038468322	1.13135465417696	0.25790584919416998	0.52936179089477398	chr4	127017484	127023437	+	Tmem35b
ENSMUSG00000070738	3433.79857002851	3390.75127191466	3310.71994656712	3751.60271555187	3198.33266162122	3530.28494135141	3378.42326283676	3474.96768858655	3435.91501783913	0.0484193305592351	0.121252866694236	0.399325243842146	0.68965356890626195	0.87252031631399796	chr1	87781009	87872902	+	Dgkd
ENSMUSG00000070780	22.3078088681995	43.1621759000427	40.3390716860179	79.687348243637	131.684679634437	72.8814033633287	35.2696854847534	105.686013939037	65.0104146159439	1.49501529271932	0.411594418029523	3.63225356620867	2.8095684138843002E-4	2.3026451590057399E-3	chr5	66173892	66330461	-	Rbm47
ENSMUSG00000070794	1.28446368747729	7.29048336157458	2.70625834622909	3.67655784088147	7.51406463772006	8.77581521912864	3.76040179842699	5.59531123930076	5.20794051550185	0.831328497044198	1.11235400451801	0.747359647798832	0.454846496232445	0.71864069642190098	chr2	103207988	103220601	-	BC016548
ENSMUSG00000070802	9053.28637110553	8013.00169855469	7940.85878992739	6840.19928512188	5893.01844664432	7171.36705514081	8335.71561986253	6366.6088658831	7485.2886077491	-0.329146865257948	0.13072225098433	-2.51791001745682	1.1805347636725499E-2	5.4301617980544101E-2	chr7	16678607	16682753	+	Pnma8b
ENSMUSG00000070803	31.3514539932691	24.8637037125708	27.3796783878421	11.1317467425067	26.955516829381	8.85360673324962	27.8649453645607	19.0436317859439	21.7559510664699	-0.839877586746956	0.584280107619921	-1.43745709599496	0.15058815533755099	0.37655437144209303	chr4	120523769	120525017	+	Cited4
ENSMUSG00000070806	8.25112990633796	2.75380274062987	9.03617540560505	13.6686465503145	11.9493443336535	7.29407395029994	6.68036935085762	12.808995441984	8.82552881447347	0.741893574172782	0.8440714888248	0.878946373613116	0.37943035299600297	0.65560669992977405	chr4	119280011	119324641	+	Zmynd12
ENSMUSG00000070808	267.842379453112	209.672603237335	233.539721233784	221.034751865457	192.759786691713	170.520086768565	237.01823464141	206.897269278585	215.894888208328	-0.282574260423939	0.211208951948824	-1.33788960087453	0.180932427566589	0.42439393714291201	chr7	15704597	15781846	-	Bicra
ENSMUSG00000070814	269.46073594956	309.407319203264	297.419430737768	369.326327702586	323.584188614701	293.071767159206	292.095828630197	346.455258158643	310.378294894514	0.169504611638939	0.183412592258707	0.924171069998562	0.35539725543039702	0.63422357628691794	chr7	12992894	13012647	-	Zswim9
ENSMUSG00000070815	40.2901503202401	59.1768129600277	74.2043053236753	56.501392192812	57.7539588825503	89.3968375570565	57.890422867981	57.1276755376812	62.887242872727	0.230628393851904	0.368047271610998	0.626627098313783	0.53090370106044804	0.77556513025576501	chr7	12864831	12874084	-	Vmn1r87
ENSMUSG00000070816	1.11914857264565	8.02682179132629	14.1839756809896	7.40955100884817	1.99129885236947	5.31064037060816	7.77664868165386	4.70042493060882	6.34023937946456	-0.662297715236212	1.0839705637221	-0.610992343705383	0.54120464898670395	0.78308895694997305	chr7	12831458	12853844	-	Vmn1r86
ENSMUSG00000070817	2.2877096275247	7.19640067417347	2.23035602362342	1.89329014479091	3.05291855828736	0.904645457219117	3.90482210844053	2.47310435153914	2.92755341426983	-1.03001857574518	1.40048147330072	-0.735474617395389	0.46205049296505402	0.72423661946960205	chr7	12817240	12829100	-	Vmn1r85
ENSMUSG00000070822	421.230760346127	479.830638155894	468.224054151844	385.911522862202	288.231733675885	453.452364246336	456.428484217955	337.071628269043	416.146845573048	-0.27943528230482	0.198547274497554	-1.40739923533054	0.159309037830872	0.39063178533008602	chr7	12502017	12537562	-	Zscan18
ENSMUSG00000070847	21.6805528590148	6.49767541311627	9.41535519582771	13.0170776221162	5.64635066733716	9.8708611887438	12.5311944893196	9.33171414472667	11.0213121576927	-0.369431127098868	0.791068206414557	-0.467002875483114	0.64049782079273998	0.84481305449699595	chr7	7313436	7340608	-	Vmn2r30
ENSMUSG00000070855	25.7395627566516	45.1775627345195	65.4480476303148	49.0831145010785	78.6420331179507	56.6457108726361	45.455057707162	63.8625738095146	53.4560052688585	0.432711978688258	0.41518085701075	1.04222526492124	0.29730725214026099	0.57570260049460997	chr2	87097878	87108606	+	Or10ag54
ENSMUSG00000070858	629.421006647718	512.461899588678	525.26837112439	550.680501277956	582.662642856919	572.820035417054	555.717092453595	566.671572067437	562.219076152119	0.0339726316561835	0.156691352097408	0.216812422647704	0.82835453035691797	0.93681433117969504	chr5	34140777	34142357	+	Nicol1
ENSMUSG00000070866	774.884845341946	882.094860328726	859.362341319519	679.036838561024	437.91570680343	693.116274713665	838.780682330063	558.476272682227	721.068477844718	-0.474679267908155	0.193118557872118	-2.45796816804361	1.3972555831001199E-2	6.2179900311299399E-2	chr2	81883566	82090223	+	Zfp804a
ENSMUSG00000070867	90.6507102506264	40.1366659282491	36.004500741849	31.4902348744254	31.8601583135133	22.1276211271882	55.5972923069082	31.6751965939693	42.0449818726419	-0.963796326474993	0.468124739091972	-2.05884510257775	3.9509079444286797E-2	0.14197936021261301	chr4	114263921	114472295	+	Trabd2b
ENSMUSG00000070871	498.688803732284	354.841908233422	406.01697527358	436.778808963329	484.965339639762	383.824692523288	419.849229079762	460.872074301545	427.519421394278	0.0531542382187772	0.18961513925581	0.280326974034846	0.77922665778164402	0.91629436496726302	chr1	64729614	64764803	+	Ccnyl1
ENSMUSG00000070873	3.35817950542642	3.99771891505398	1.09289774980062	9.26839262974053	0.996848848246275	4.42610611777134	2.81626539009367	5.1326207389934	3.8566906276732	0.798106952840636	1.29582008068725	0.615908770619878	0.537954732641866	0.78125138170791997	chr7	4240753	4246462	+	Lilra5
ENSMUSG00000070880	10471.2535101978	11020.3291733832	7927.76192285423	5374.10299041361	4828.06232688462	6231.45946296339	9806.44820214509	5101.08265864911	7642.16156444948	-0.83992634519943	0.161355879315195	-5.20542758506312	1.93550415154713e-07	3.49710681913761e-06	chr2	70383416	70432358	+	Gad1
ENSMUSG00000070883	80.9361534006973	96.2543853522519	66.0606136436165	91.1199972646633	81.6875043917914	127.206712926228	81.0837174655219	86.4037508282273	90.5442278298748	0.302519573019969	0.305591178582915	0.989948644534867	0.32219922122005701	0.60143304318435498	chr2	69588377	69619919	-	Cfap210
ENSMUSG00000070891	5.59815090602531	5.97358780879299	7.6628494150875	8.34724673961107	4.99014030065126	6.19731678936388	6.41152937663527	6.66869352013116	6.461548659922	0.0245942090953837	0.908814006134835	0.0270618728687758	0.97841038465809405	0.99374420976853395	chr4	99184137	99185495	+	Gm12689
ENSMUSG00000070908	0	0	1.09122109588162	16.6641722528281	0	7.95980343081888	0.363740365293873	8.33208612641405	4.28586612992143	4.42195643918429	1.86354266150561	2.37287642001802	1.76501682130835E-2	7.5116311682550299E-2	chr4	88723768	88726617	+	Gm13288
ENSMUSG00000070923	7289.40454844938	7049.84719967887	6596.04584232852	5963.84869957358	5359.16053925345	6149.91703714015	6978.43253015226	5661.50461941351	6401.37064440399	-0.260751350401966	0.119903479030218	-2.17467710287415	2.9654321914211999E-2	0.113507428141292	chr4	88636529	88640702	-	Klhl9
ENSMUSG00000070934	668.352850981422	770.989441586091	576.457490621128	565.576289604274	441.880468755558	571.005370850404	671.93326106288	503.728379179916	599.04365206648	-0.352697700672201	0.179264183016866	-1.96747445438678	4.91285381582807E-2	0.16807285799615199	chr4	86493905	86495522	+	Rraga
ENSMUSG00000070939	759.163908814901	965.145050789224	791.771911933231	778.846370378164	805.871047911123	780.901340559016	838.693623845785	792.358709144643	813.616605064276	-0.0888766634771914	0.151305817974824	-0.587397528176874	0.556936753541454	0.79409807951135603	chr1	43086360	43137797	-	Tgfbrap1
ENSMUSG00000070942	21.9549072304403	28.2361735806736	11.5863907659527	146.099848349492	107.962560882403	91.074829761731	20.5924905256888	127.031204615947	67.8191184284487	2.51279648636784	0.397689755826667	6.31848431988034	2.64141090828706e-10	7.59184216085976e-09	chr1	40363770	40406722	+	Il1rl2
ENSMUSG00000070953	805.605997185918	684.293225920953	547.252362587212	525.800458091539	397.622476088095	486.767814557947	679.050528564694	461.711467089817	574.55705573861	-0.529231905592052	0.191640268482494	-2.76159029510229	5.75206087736991E-3	3.00696075713127E-2	chr2	34667568	34689924	-	Rabepk
ENSMUSG00000070960	31.3476407489264	31.8962713034583	37.2010175426905	80.6733631075692	51.878845730492	38.0678119071568	33.4816431983584	66.2761044190306	45.1774917233822	0.764145743409939	0.415849587151639	1.83755320918786	6.6128269029020706E-2	0.20964755484757799	chr1	31654230	31655742	+	Gm19680
ENSMUSG00000070972	191.049878766247	153.251026603062	134.035755775778	184.857726174113	171.350469945772	214.750184141007	159.445553715029	178.104098059943	174.882506900997	0.257166798068761	0.231514979372072	1.11079982282902	0.26665452275767598	0.54032097821035097	chr4	58995062	59025573	+	Dnajc25
ENSMUSG00000070985	0.825844713939878	3.83981206423212	0	7.02298282031106	9.05252009513859	3.41208587705324	1.55521892605733	8.03775145772483	4.02554092844581	1.9640724808827	1.35303961189311	1.45160013322497	0.14661282169782999	0.36975459290079099	chr4	49447105	49473912	-	Acnat1
ENSMUSG00000070995	10.073996722735	9.00358331746631	27.3111598914908	14.8268757049977	18.9344885008767	14.1630905446674	15.4629133105641	16.8806821029372	15.7188657803723	0.0481390416964198	0.66660662580204	0.0722150663271618	0.94243075528353804	0.98048786444452896	chr6	148502772	148519254	-	Gm6313
ENSMUSG00000070997	41.3146189685795	49.9209814954176	15.7985336567472	46.163877210823	30.0825723001902	65.7397396594742	35.6780447069148	38.1232247555066	41.5033872152053	0.414386515698003	0.50443944726585	0.821479204182089	0.41137336473645503	0.682088259764422	chr4	45011687	45017739	+	1700055D18Rik
ENSMUSG00000071001	15.6741866929583	11.9560152932796	10.9434654950548	25.0384520290452	32.9274253476978	29.2152311038616	12.8578891604309	28.9829386883715	20.9591293269829	1.17755846666543	0.539064053240405	2.18444999177172	2.8929198159743201E-2	0.111287295560659	chr4	43727188	43728639	+	Hrct1
ENSMUSG00000071005	54.7768376630334	14.6636174062567	6.5611981184362	39.4399248060938	85.9626450847204	49.9237593184256	25.3338843959088	62.7012849454071	41.887997066161	1.2099073723422	0.620754440075994	1.94909177322047	5.1284465959490197E-2	0.173010125700125	chr4	42754525	42756577	-	Ccl19
ENSMUSG00000071014	1840.9008798908	1580.25008325171	1346.7633569937	1361.57666027393	1170.78356501764	1431.18237796233	1589.30477337873	1266.18011264578	1455.24282056502	-0.266308924693366	0.159821502167094	-1.66628971122383	9.5655725005338199E-2	0.27387665286919899	chr4	40270591	40279421	-	Ndufb6
ENSMUSG00000071033	2.24375639650332	4.92443759304723	1.10192120554687	3.72292631969491	0	6.2074047513048	2.75670506503247	1.86146315984746	3.03340771101619	0.263369837198759	1.50921006042864	0.174508402842185	0.86146592757720897	0.94902903017615503	chr17	91395921	91396819	+	Gm10308
ENSMUSG00000071037	232.102183123097	165.942473759437	146.106324512046	128.954716435227	185.196663077522	181.404365394122	181.38366046486	157.075689756374	173.284454383575	-0.134100156326047	0.259919909766805	-0.515928758386993	0.60590416746138398	0.82413317875289305	chr17	85397980	85766016	+	Camkmt
ENSMUSG00000071042	381.362915200605	505.495976927665	292.260090757347	1425.20568383469	1187.27840242833	832.013042066386	393.039660961872	1306.24204313151	770.602685202503	1.54694678054853	0.234188215879129	6.60557054393781	3.95989285315729e-11	1.2489947761084e-09	chr17	75742891	75836049	+	Rasgrp3
ENSMUSG00000071054	724.230550114653	817.919122377582	812.366967513998	835.963041661378	953.423786471047	996.11431229333	784.838880002078	894.693414066213	856.669630071998	0.242476476602857	0.145801785404472	1.663055606145	9.6301305187989003E-2	0.27520700969021999	chr17	56891825	56913294	+	Safb
ENSMUSG00000071064	1398.53296824632	1338.26687885498	1232.85164989547	942.185077726818	957.779193966614	853.639656647208	1323.21716566559	949.982135846716	1120.54257088957	-0.528012108451181	0.134900777758715	-3.91407757037243	9.07504604665359e-05	8.6887883170841298E-4	chr8	79755066	79920395	+	Zfp827
ENSMUSG00000071068	8.77505950533019	11.0012961717308	11.7300720470673	121.770598990894	151.606913897682	154.254778663738	10.5021425747094	136.688756444288	76.5231198794072	3.77793293039387	0.384493812067973	9.82573142094153	8.72384237469875e-23	8.0970593047204e-21	chr17	48606526	48619561	+	Treml2
ENSMUSG00000071072	2839.89144266034	2554.99344324328	2330.20973885057	2852.18160120877	2453.11645309465	2359.52936988977	2575.03154158473	2652.64902715171	2564.9870081579	-0.0112784457882119	0.140297590440997	-0.0803894475504562	0.935927519377312	0.97804501542320199	chr10	127894823	127913141	+	Ptges3
ENSMUSG00000071073	833.232477468844	930.90990730852	799.998104196369	465.502038877601	398.668518438697	504.260271017014	854.713496324577	432.085278658149	655.428552884507	-0.905461013123698	0.159347272277516	-5.68231260053682	1.32885486451907e-08	2.9563470359957e-07	chr17	46564457	46568241	+	Lrrc73
ENSMUSG00000071074	595.453872994511	598.501137573065	570.879794764442	620.411965485981	595.717844706814	583.142714821452	588.278268444006	608.064905096398	594.017888391044	0.0276791884819541	0.141955451554271	0.194985033536187	0.84540466425551197	0.94328873088838305	chr17	46559006	46563463	+	Yipf3
ENSMUSG00000071076	4563.09237050564	4274.99564280643	3562.25422377557	3825.33958194486	3199.63003639475	3103.76369662638	4133.44741236255	3512.4848091698	3754.84592534227	-0.291927966455707	0.14777115310333	-1.97554096537078	4.82067905219093E-2	0.16565635471745099	chr8	71151599	71153265	+	Jund
ENSMUSG00000071078	194.461067993493	162.950351079216	156.162602648738	238.65768988008	227.442278886148	190.06038902022	171.191340573815	233.049984383114	194.955729917983	0.353844840761246	0.214879452630146	1.64671324517142	9.9617000447071904E-2	0.28222395849416398	chr8	70583983	70586399	+	Nr2c2ap
ENSMUSG00000071103	72.5680255529402	73.2882546145426	90.9123159254914	110.763785414965	139.980760552375	141.872986907035	78.9228653643247	125.37227298367	104.897688161225	0.729644050772437	0.268153825358408	2.72099064705571	6.5086603020803298E-3	3.3372759225510903E-2	chr8	46406643	46428477	-	Cfap96
ENSMUSG00000071104	6.71588034986691	8.00570140370353	5.46150000605423	5.55976768807444	3.98582290688275	3.54073606332331	6.72769391987489	4.7727952974786	5.5449014029842	-0.627288441022926	0.980007949132029	-0.640085053981962	0.52211730521086896	0.76857563039867405	chr8	46387656	46397182	+	Ccdc110
ENSMUSG00000071112	13.47843134652	17.6114557776688	11.1643828875833	7.74028928348947	9.25386687265249	17.2107329143677	14.0847566705907	8.49707807807098	12.7431931803803	-0.358201005938635	0.69224093059618	-0.517451352710596	0.60484111979303101	0.82383512838276496	chr6	142359167	142365456	+	Spx
ENSMUSG00000071113	8.9556282981851	4.99228322998412	10.9335221395118	2.78099911203696	4.98573794296763	8.85249290615567	8.29381122256033	3.88336852750229	6.91677727147354	-0.57404617665024	0.932822430308879	-0.615386335060746	0.53829961360740097	0.781361260301634	chr8	34582184	34592336	+	Mboat4
ENSMUSG00000071172	4387.69762869727	3484.16380917522	3212.52806959242	3892.33231425195	3685.71334059788	3165.16249943523	3694.7965024883	3789.02282742492	3637.932943625	-0.0450777265333766	0.156034126229892	-0.288896587064304	0.77266051555460302	0.91333136233758505	chr17	29251602	29262347	+	Srsf3
ENSMUSG00000071176	1032.28305711952	1035.41749555529	1095.3595422379	2100.54920141492	2285.92766054285	1879.02511570539	1054.35336497091	2193.23843097888	1571.42701209598	0.986007130169264	0.134581461911206	7.32647064585919	2.36292920948689e-13	9.6046316431361e-12	chr8	14961663	15051085	+	Arhgef10
ENSMUSG00000071178	120.797153900206	16.2550002979327	16.6476498285287	14.1135487168926	32.2527974776524	22.7428510140826	51.2332680088891	23.1831730972725	37.1348335392158	-1.14741344493017	0.698014360191417	-1.64382498465434	0.100212358928013	0.28344225432822401	chr12	103694415	103796632	-	Serpina1b
ENSMUSG00000071180	2060.58102528484	1718.35511196164	1716.9988482031	1790.58091250084	1442.72030307712	1659.36592841443	1831.97832848319	1616.65060778898	1731.43368824033	-0.167434071528314	0.146737365547808	-1.14104591494634	0.25385081641809498	0.52474990778350294	chr13	108180980	108185706	+	Smim15
ENSMUSG00000071181	135.936929284238	157.897016929607	167.040772386772	126.986460365634	165.086590807742	174.675310748656	153.624906200206	146.036525586688	154.603846753775	0.0184836691512501	0.236689874749013	0.0780923525809895	0.93775459037446995	0.97869005485670801	chr13	107157983	107285081	+	3830408C21Rik
ENSMUSG00000071192	7.83529339160752	9.00435588318065	9.83165789069725	11.1199871692425	12.9548346121911	10.6222879807977	8.89043572182847	12.0374108907168	10.2280694879528	0.377592720596311	0.726945862619894	0.519423439918176	0.60346548906116104	0.82285095887899995	chr17	26096602	26099832	-	Wfikkn1
ENSMUSG00000071202	10.4145094500904	6.69350766310706	5.9700049369192	16.0326339159373	29.8574515381364	16.7003195887894	7.69267401670555	22.9450427270368	14.2780711821633	1.45163740814859	0.68616914623018	2.11556788311439	3.4381575793939502E-2	0.127434394625279	chr17	26005554	26009487	+	Ccdc78
ENSMUSG00000071203	27.9793458348328	26.076674213996	33.8291197889021	313.075943230511	550.662189154825	305.365920362099	29.295046612577	431.869066192668	209.498198764194	3.73440219752122	0.308984562687886	12.086047811047	1.25164243320708e-33	2.43185780489248e-31	chr13	100348247	100382831	-	Naip5
ENSMUSG00000071226	472.528125881559	291.361692284733	404.764057153435	503.725835108588	441.21968211173	396.454183921517	389.551291773243	472.472758610159	418.342262743594	0.202574015223622	0.209418847825059	0.967315107152369	0.33338653381001798	0.613227894019992	chr6	120643330	120748151	+	Cecr2
ENSMUSG00000071230	6.73640149299163	1.95871018399823	7.73650941978852	1.86411848505949	0	2.66154109941999	5.47720703225946	0.932059242529743	3.49288011354298	-1.83574132534986	1.41282185217522	-1.29934380794259	0.19382596652637701	0.44266624625379802	chr17	24876304	24877431	-	Npw
ENSMUSG00000071234	60.0478745521557	62.6696517437292	54.1280012843249	77.0445355633085	81.1894774548005	58.5873911751108	58.9485091934033	79.1170065090545	65.6111552955716	0.291187165043636	0.319085161265027	0.912568807302763	0.36146936591682	0.63979180865894603	chr12	84724051	84745605	-	Syndig1l
ENSMUSG00000071252	1115.42676875156	1192.85774724922	967.044597148373	666.241568228822	471.78057938027	744.492196337301	1091.77637104972	569.011073804546	859.64057618259	-0.799890419263444	0.189198136178813	-4.22779227860607	2.35995508588003e-05	2.64227933241981E-4	chr13	77283659	77761903	+	2210408I21Rik
ENSMUSG00000071253	1752.09886146352	1600.62509321357	1675.1368409791	1366.61626676576	1066.6288349318	1472.41167190316	1675.95359855207	1216.62255084878	1488.91959487615	-0.363996426623669	0.154571462890333	-2.35487469560873	1.8528952623290001E-2	7.8148740268185801E-2	chr10	62756412	62782277	+	Slc25a16
ENSMUSG00000071256	373.849557249084	350.268210306216	367.004415081093	358.601598795262	318.86057884722	366.465536440975	363.707394212131	338.731088821241	355.841649453308	-0.0629606421831343	0.166590496047665	-0.377936579077836	0.70547770808147003	0.88140105132791802	chr17	23775741	23783212	-	Zfp213
ENSMUSG00000071266	379.797013983618	341.466412215428	365.588783165656	348.364714094977	260.320857738404	291.854534882008	362.284069788234	304.34278591669	331.232052680015	-0.27180227226266	0.184722181294718	-1.47141112322081	0.141179967084678	0.36026170744382002	chr17	22643203	22675670	+	Zfp946
ENSMUSG00000071267	957.371619394669	1066.58135883607	931.627649002313	762.660982221005	700.459567849595	933.51591839008	985.193542411019	731.5602750353	892.036182615623	-0.30218268353431	0.159468024653761	-1.89494216279666	5.8100064514451599E-2	0.19004133335681	chr17	22145941	22181445	-	Zfp942
ENSMUSG00000071280	6.71780024210249	5.97327687115105	5.47358575551547	4.63740215319264	2.99413218271862	5.31199463928815	6.054887622923	3.81576716795563	5.1846986406614	-0.483852795195974	1.0078898189285	-0.480065167946993	0.63118105510727696	0.83969800725119903	chr10	59451885	59453238	+	Gm10322
ENSMUSG00000071281	968.789584565067	1036.87123746812	888.680803336849	768.078497999909	692.486920318478	987.702886612199	964.780541790013	730.282709159194	890.434988383437	-0.241355161195308	0.170346246828477	-1.41685047771161	0.15652664790533299	0.386136162735147	chr13	67853428	67877292	-	Zfp65
ENSMUSG00000071291	266.309350067868	311.885134900582	365.510549147608	245.080172884068	240.0654747343	251.509025200646	314.568344705353	242.572823809184	280.059951155845	-0.354871000200375	0.193049750429615	-1.83823599569873	6.6027637799327105E-2	0.20944471157188199	chr13	67638286	67648674	-	Zfp58
ENSMUSG00000071302	1169.01728077845	1302.19683069061	1318.08097182485	851.533666896029	772.799143942026	1035.73695910981	1263.09836109797	812.166405419028	1074.89414220696	-0.510311966436898	0.156078708870593	-3.26958090651559	1.0770693081261699E-3	7.3051216932811698E-3	chr8	129942835	129960887	-	Zfp1006
ENSMUSG00000071311	1.12064384912779	0.995759048811034	0	3.71356750244173	5.99465968411888	5.31670933685942	0.705467632646275	4.85411359328031	2.85688990355981	2.82078066136185	1.62777733144051	1.7329032705386	8.3112862887519706E-2	0.24833185230313201	chr17	13269901	13271183	-	Gpr31b
ENSMUSG00000071317	146.388866896338	171.882497777939	188.51541951085	159.380760839592	127.200094611595	200.390583959555	168.928928061709	143.290427725593	165.626370599311	-0.0540204277677866	0.246662539435112	-0.219005398596399	0.82664584237856897	0.93629343711014001	chr10	45211868	45248575	+	Popdc1
ENSMUSG00000071324	294.441408161371	263.993715828445	211.135305489359	172.551770194662	186.173126996195	214.784562393901	256.523476493058	179.362448595429	223.846648177322	-0.419286721233469	0.214686883842221	-1.95301507818993	5.0817808547909099E-2	0.17201841411770699	chr10	41790986	41894438	-	Armc2
ENSMUSG00000071337	3678.47725463017	4860.56464803845	5227.42757382185	3690.93647311923	4174.3715224234	5050.75059298463	4588.82315883016	3932.65399777131	4447.08801083629	-0.0920260845870274	0.171410744922692	-0.536874655252983	0.59135419897808805	0.81600114634891197	chr6	86381201	86410387	+	Tia1
ENSMUSG00000071340	2.60149099725993	6.03289579307734	0	0.680520283641074	0.732460692725726	2.81381699496216	2.87812893011242	0.7064904881834	2.14353079361104	-1.14099297944832	1.77220179282316	-0.643827911736104	0.519687032041802	0.76638379821513603	chr10	33913593	33985811	+	Trappc3l
ENSMUSG00000071341	173.504823821807	106.951399481123	111.470048013054	106.584315688168	38.8757167435507	61.965250695207	130.642090438661	72.7300162158593	99.891925740485	-0.915263194798162	0.372953617176442	-2.45409389437603	1.41240096971891E-2	6.2758063518048496E-2	chr6	85488103	85490571	-	Egr4
ENSMUSG00000071342	4.23566157853233	13.8751296205075	11.7534185993529	9.44885100831296	8.06036869949627	24.9723618699652	9.95473659946422	8.75460985390461	12.0576318960279	0.473024716139138	0.783216440639305	0.603951464237687	0.54587591146783199	0.78660111563997603	chr12	40225492	40249489	-	Lsmem1
ENSMUSG00000071347	8.95549502368199	7.98980297688509	6.55935969239592	2.78086614761398	6.97945527692192	6.1966908706651	7.83488589765433	4.88016071226795	6.57694499802733	-0.560653024906529	0.921583406978787	-0.608358419499446	0.54294978283726802	0.78424584779745998	chr14	61005583	61018318	+	C1qtnf9
ENSMUSG00000071350	176.597307631767	119.124716148634	127.690599245815	211.095673236157	257.828800590333	200.629741065274	141.137541008739	234.462236913245	182.161139652996	0.665819333581477	0.239095304580277	2.78474449655253	5.3569916850598302E-3	2.82884880720028E-2	chr14	59639458	59678333	-	Setdb2
ENSMUSG00000071359	2110.85720516537	1772.04825786755	1761.30757735338	1634.73003402721	1223.24337500193	1572.06053642314	1881.40434679543	1428.98670451457	1679.04116430643	-0.349218228945251	0.158069410573988	-2.20927140600548	2.7155768812007298E-2	0.10577756298545	chr10	22579778	22607837	-	Tbpl1
ENSMUSG00000071362	17.9207985663114	11.8663741450869	15.3705646163994	13.0002180024047	14.0015546835054	9.74060445950694	15.0525791092659	13.500886342955	13.6500190788691	-0.297037814415105	0.642782017726865	-0.462112825535396	0.64400041321181301	0.84665951112617699	chr12	23829279	23830179	-	Gm10330
ENSMUSG00000071369	1044.0650342338	1016.52974740623	1033.03343515695	797.168982926459	886.26558954656	748.321689061359	1031.20940559899	841.717286236509	920.897413055227	-0.348566454091367	0.137835974245764	-2.52884964174785	1.14437040129741E-2	5.2955749405226599E-2	chr10	19810218	20018499	+	Map3k5
ENSMUSG00000071379	560.134625908284	584.420436862359	441.793482409419	380.563206539257	468.768574831825	349.43682725834	528.782848393354	424.665890685541	464.186192301581	-0.405749033136841	0.188591224030349	-2.15147356523624	3.1438840135969898E-2	0.11878989482269101	chr12	17740857	17841934	+	Hpcal1
ENSMUSG00000071392	0	0	7.89540614801559	2.18936725038689	3.33431251218059	2.9618721249379	2.63180204933853	2.76183988128374	2.73015967258683	0.264001863854939	1.72675076721383	0.152889385583372	0.87848550657519997	0.95674489538075702	chr10	18004651	18086638	-	Ect2l
ENSMUSG00000071398	90.9143483700498	35.6468301698312	22.9329578108933	62.524696888781	89.9596664274245	65.884052111434	49.8313787835914	76.2421816581028	61.3104252964023	0.590972342332222	0.46624413069193	1.26751695824072	0.20497050383069601	0.45880647954238002	chr12	17053320	17061728	-	Cimip5
ENSMUSG00000071414	3.38403228250248	5.98237367716203	0	0	0	0	3.12213531988817	0	1.56106765994408	-4.1866627227265	2.52082519454587	-1.66083024391571	9.6747545154548698E-2	0.276134605423971	chr12	13505024	13505971	-	Gm6736
ENSMUSG00000071415	4324.05542908966	3260.31085841076	2692.21057966232	4928.0377888935	5172.35910525839	3969.20337471046	3425.52562238758	5050.19844707595	4057.69618933752	0.453235361815266	0.183781254029061	2.4661675327539	1.36567442628552E-2	6.1101036966019498E-2	chr11	97668353	97673263	-	Rpl23
ENSMUSG00000071424	508.368205480964	522.287034893054	541.297030767568	540.573851693109	754.764292633068	530.248262358051	523.984090380529	647.669072163088	566.256446304302	0.214443665875065	0.181158138942888	1.18373740824679	0.236517025982979	0.50321821105061104	chr6	63232860	64681307	+	Grid2
ENSMUSG00000071451	266.413191181812	205.773337425008	254.070613049905	240.793554607411	295.930191972608	265.255582588499	242.085713885575	268.36187329001	254.706078470874	0.144311366696457	0.200232101128738	0.720720433351859	0.47108153798928698	0.73097547180907396	chr13	34346947	34362156	+	Psmg4
ENSMUSG00000071454	2133.35374788386	1796.76192566371	1767.31361133836	1687.14954166766	1168.99525604349	1668.83577476555	1899.14309496197	1428.07239885557	1703.7349762271	-0.332435658488453	0.172333607250984	-1.9290239657335	5.3727887090873901E-2	0.179072642894753	chr12	3622381	3831796	+	Dtnb
ENSMUSG00000071456	473.218289008422	665.497025338041	568.394163719706	577.128030047517	432.366330367221	464.915891344274	569.036492688723	504.747180207369	530.253288304197	-0.210951735860431	0.189754841436513	-1.11170673835487	0.26626426164351202	0.53990159614127198	chr12	3453878	3477717	-	1110002L01Rik
ENSMUSG00000071470	17.9129637830924	14.9509792520536	10.9416002242213	33.3822390614707	35.9164182502548	18.5912728731091	14.6018477531224	34.6493286558627	21.9492455740336	1.0024638605309	0.55379974646244	1.81015586759372	7.0271619288167497E-2	0.21906044202955999	chr14	51026705	51045189	-	Ccnb1ip1
ENSMUSG00000071477	553.965359224549	585.999179181944	653.275100601294	634.91058920464	498.039674233916	472.605397600113	597.746546335929	566.475131719278	566.465883341076	-0.159784949799013	0.173516903644413	-0.920861002259813	0.35712300124778601	0.63606873729545199	chr6	48001122	48025845	-	Zfp777
ENSMUSG00000071478	198.498414964188	193.440963301985	170.381585365457	700.451748940637	852.092438267832	552.779929911562	187.440321210543	776.272093604234	444.60751345861	1.90365684858047	0.20205659738576	9.42140406801998	4.45095709467829e-21	3.60329704353622e-19	chr13	23758555	23759126	+	H2ac7
ENSMUSG00000071489	67.1558610018012	27.040491557462	17.4709459446659	8.33848596296392	48.8145345047953	20.3587047781145	37.222432834643	28.5765102338796	31.5298372916338	-0.528906229465773	0.661412234756543	-0.799661998481864	0.42390665601135402	0.69295791629367898	chr14	45088692	45096832	-	Ptgdr
ENSMUSG00000071491	26.8595315534084	46.1552721668733	38.1872582934694	39.8261759681183	39.8256996471707	43.3701968420205	37.0673540045837	39.8259378076445	39.0373557451767	0.143054871865962	0.405444171245533	0.3528349450098	0.72421218417046895	0.89045436845395698	chr13	22984799	22993852	-	Vmn1r209
ENSMUSG00000071493	6.71560032529201	2.00292333824207	1.09195178208081	0.926504694335967	6.9735862829126	5.31097312430069	3.27015848187163	3.95004548862429	3.83692325786069	0.433688543257626	1.31306996822375	0.330285935824347	0.74118391881882795	0.89717868791467703	chr13	22955644	22961570	-	Vmn1r208
ENSMUSG00000071497	628.367812153274	479.358507613606	460.117733184777	704.858417509774	493.132037769262	582.672821238125	522.614684317219	598.995227639518	558.08455491147	0.184421336608132	0.194820847272135	0.946620134294574	0.34383238040644698	0.62367902499318495	chr19	53576599	53577499	-	Nutf2-ps1
ENSMUSG00000071516	101.139044240278	127.932297079515	109.970680404139	485.771651715527	432.575918091692	214.738558682218	113.014007241311	459.17378490361	245.354691702228	1.73838244090806	0.290231730125525	5.98963607513283	2.10311105376056e-09	5.28844422353735e-08	chr13	21900592	21900984	+	H2ac13
ENSMUSG00000071528	7999.17678365145	6074.40670510771	6194.5935228153	4822.8245531641	4221.12155821104	5542.53422063463	6756.05900385815	4521.97305568757	5809.10955726404	-0.474408394114353	0.158556266841942	-2.99205073103336	2.77110209369716E-3	1.6295601174073901E-2	chr19	47071903	47079086	-	Atp5mk
ENSMUSG00000071531	102.552585877223	255.864371272061	87.8802968679571	395.94030924238	160.087234057468	253.305527324511	148.765751339081	278.013771649924	209.2717207736	0.86074457750712	0.390533010321384	2.20402515218568	2.7522575257913101E-2	0.10690629525744599	chr14	33907645	33923610	-	Gprin2
ENSMUSG00000071533	4425.91729552608	4186.3492273195	4160.5005320227	3289.32901727126	2875.60290695761	3562.91103554451	4257.58901828942	3082.46596211444	3750.10166910694	-0.392758349314576	0.129286340928517	-3.03789515964208	2.38236823108373E-3	1.4355006754190301E-2	chr16	55827608	55850102	-	Pcnp
ENSMUSG00000071537	19.5975946381335	8.82381423953642	15.8290211430225	33.9910768456146	23.7483135049657	22.4349733486878	14.7501433402308	28.8696951752901	20.7374656199934	0.881068107829908	0.567286706279285	1.55312666078261	0.120392877890071	0.32302799053841302	chr6	38602628	38614177	-	Klrg2
ENSMUSG00000071540	4.47666118308595	1.00308549238862	5.45599366787996	8.33613989950238	3.98292351639697	2.65534378664326	3.64524678111817	6.15953170794968	4.31835792431619	0.461697868507121	1.18834533944363	0.388521630188142	0.69763005023051705	0.87726288285229004	chr14	32381076	32407250	-	3425401B19Rik
ENSMUSG00000071547	378.005407052654	259.185471739042	254.125100173153	311.790897608199	399.758170063146	268.754973738712	297.105326321616	355.774533835673	311.936670062484	0.137779590765605	0.229866773104926	0.599388893420948	0.54891358164406301	0.78859989270603204	chr14	30853010	30861081	+	Nt5dc2
ENSMUSG00000071550	143.055584086183	179.810700129776	199.781428046163	292.424066497048	374.293693077702	225.920011863155	174.215904087374	333.358879787375	235.880913950004	0.772045457763759	0.243094918695472	3.17590125662359	1.4937178556006501E-3	9.6568130398459306E-3	chr16	44215159	44302791	+	Cfap44
ENSMUSG00000071553	24.1315509553408	24.8165803512958	30.6400745392194	23.7905163552986	15.5002789569752	29.6650836721424	26.5294019486186	19.6453976561369	24.757347471712	-0.200062742812916	0.506097704485317	-0.395304584549287	0.692618116391441	0.87420839408388595	chr6	30541581	30564475	+	Cpa2
ENSMUSG00000071568	13.466736937703	28.9235070837214	25.5461930080761	20.520619734917	22.1496637859352	26.5827449779663	22.6454790098335	21.3351417604261	22.8649109213865	0.0240459926513109	0.529653822996176	0.0453994507493331	0.96378891877630002	0.988269461127529	chr6	18824551	18825058	+	Gm5874
ENSMUSG00000071573	39.1834253164898	35.9020421614609	26.2536839842547	71.3939434743098	64.8381372197801	59.3139664104577	33.7797171540685	68.116040347045	49.4808664277922	0.947736729034096	0.365577558007648	2.59243683939228	9.5298678304617194E-3	4.5583204997698398E-2	chr19	33115147	33369665	-	Rnls
ENSMUSG00000071591	8.95331407754435	30.9189615937819	30.6147376958412	12.99932913253	29.9125272710801	19.4701085924166	23.4956711223892	21.4559282018051	22.144829727199	-0.182431999478385	0.616731066930027	-0.295804783090461	0.76737917000665101	0.91122328003893105	chr14	15057336	15095110	+	4930521O11Rik
ENSMUSG00000071604	228.753973270379	211.561342882305	160.268537246838	319.200073513832	372.074540411274	278.175207984005	200.194617799841	345.637306962553	261.672279218105	0.690656125564914	0.215742941336292	3.20129187674486	1.36812869632482E-3	8.9561416724372508E-3	chr19	23950114	24008383	-	Entrep1
ENSMUSG00000071613	137.670211821768	277.390249765413	256.614435966168	178.817083200566	147.443928694661	191.195365564714	223.891632517783	163.130505947613	198.188545835548	-0.376854737222878	0.275950556074754	-1.36566036533294	0.17204559000359201	0.41116003895569397	chr14	19328164	19337135	-	Gm10340
ENSMUSG00000071632	270.975292636867	233.785186448611	241.249732066833	209.226132303639	168.766963722586	326.034595088159	248.670070384104	188.996548013112	241.672983711116	-0.0856224410690617	0.253974485115915	-0.33713009017415	0.73601883514646704	0.89547587390249095	chr16	18655328	18658910	+	2510002D24Rik
ENSMUSG00000071636	64.9118199812636	56.1691941666929	84.0245900695458	67.6161264284313	52.7747734853952	53.106988988509	68.3685347391674	60.1954499569133	63.1005821866397	-0.239903358418436	0.333602296256307	-0.719129817482185	0.472060936935294	0.73152251534227797	chr16	17026467	17031846	+	Rimbp3
ENSMUSG00000071637	685.402294587217	581.931505504658	635.045157663243	3019.56611495863	2424.55135399501	1493.05066463794	634.126319251706	2722.05873447682	1473.25784855778	1.86654952717863	0.220516502921883	8.46444371485357	2.57378179592758e-17	1.54342174198587e-15	chr16	15705150	15708895	+	Cebpd
ENSMUSG00000071644	6832.0836425571	5679.31645433256	5158.35544609693	6524.76866026052	6296.10145530075	5466.19403545968	5889.91851432887	6410.43505778064	5992.80328233459	0.0495501037639203	0.146295181440768	0.338699492874153	0.73483612273500498	0.89490886135092496	chr19	8944405	8955843	+	Eef1g
ENSMUSG00000071645	673.998507998845	705.782747129243	656.521192539641	571.518345597972	563.49159436481	610.218479465693	678.76748255591	567.504969981391	630.255144516034	-0.222539787022578	0.141996868816169	-1.56721615679203	0.117064175175181	0.316427223270772	chr19	8931211	8943574	+	Tut1
ENSMUSG00000071646	995.2969320227	1002.52473326604	1049.91775033363	1334.17968335012	1432.49304619336	1224.38020599529	1015.91313854079	1383.33636477174	1173.13205852686	0.388820088426362	0.13315426386485	2.92007238176773	3.4995009536210198E-3	1.9815320729032599E-2	chr19	8919239	8929667	+	Mta2
ENSMUSG00000071647	280.246193237465	247.423204076887	256.673912177007	510.571901099214	813.376505043137	493.43802516373	261.447769830453	661.974203071175	433.62162346624	1.20963442286627	0.219006452349442	5.52328212200891	3.32724824542703e-08	6.92143632153643e-07	chr19	8906916	8918946	+	Eml3
ENSMUSG00000071648	144.422849159729	115.627041176548	95.1897630051998	307.855526099557	321.247160133128	248.768512954592	118.413217780492	314.551343116343	205.518475421459	1.30537379753085	0.23263025720353	5.61136721088163	2.00734291684663e-08	4.34313303404442e-07	chr19	8904755	8906720	-	Rom1
ENSMUSG00000071649	3934.88926512944	3431.04986365529	3623.96925131402	2235.4002821854	1942.1158202708	2354.96673486961	3663.30279336625	2088.7580512281	2920.39853623743	-0.750212509522651	0.133026920794974	-5.63955404695043	1.70491133845106e-08	3.72752708535768e-07	chr19	8897738	8904600	+	B3gat3
ENSMUSG00000071650	2302.81487840245	2056.50253403784	1772.15501951767	2733.79854214544	2750.14958672594	2242.11549809081	2043.82414398598	2741.97406443569	2309.58934315336	0.333396872885767	0.151529972158386	2.20020414533756	2.7792414333660798E-2	0.107700913766224	chr19	8875435	8894036	+	Ganab
ENSMUSG00000071652	551.794172201945	464.743424851957	478.246288966773	552.183019648763	474.183419002969	505.425265299371	498.261295340225	513.183219325866	504.429264995296	0.0359771289686733	0.160841300731131	0.223680912832296	0.82300559901144599	0.93525989150704203	chr19	8870369	8875252	+	Ints5
ENSMUSG00000071653	512.175565050537	483.149027965918	411.67838239731	610.854201796714	571.556694540792	552.296732246461	469.000991804588	591.205448168753	523.618433999622	0.301877417923925	0.160180077091542	1.88461276461619	5.9482137684714297E-2	0.19338993983526501	chr19	8866217	8868245	+	1810009A15Rik
ENSMUSG00000071654	311.418458462697	184.487709660481	205.51485226419	332.574151317315	280.231750825647	199.246522519018	233.807006795789	306.402951071481	252.245574174891	0.212047440491764	0.262589908328097	0.807523190216505	0.419365119372483	0.68918332237462798	chr19	8857378	8858287	-	Uqcc3
ENSMUSG00000071655	1408.80339430321	1365.20025767762	1256.77466382467	1679.80930817501	1651.32100491069	1491.39719157789	1343.59277193517	1665.56515654285	1475.55097007818	0.258603638388488	0.13025494845925	1.98536517381826	4.71038577285025E-2	0.16279129693726099	chr19	8848860	8853227	+	Ubxn1
ENSMUSG00000071656	80.5199454410485	47.9852169346709	70.9408671859858	62.9565335960352	102.093113505588	64.5616098961833	66.4820098539017	82.5248235508115	71.5095477599186	0.203424159727164	0.349666246037278	0.581766647574777	0.56072387231284004	0.79673036588588597	chr19	8828132	8831273	+	Lrrn4cl
ENSMUSG00000071657	1881.23180561394	1879.308230924	1676.41875368595	1863.34494307815	1874.06686494078	1827.99012324043	1812.3195967413	1868.70590400946	1833.72678691387	0.0336027251262903	0.122999141139114	0.273194794817999	0.78470348098182896	0.91815473943048198	chr19	8814831	8826047	+	Bscl2
ENSMUSG00000071658	1316.54430835033	1343.68262311195	1124.40839707246	589.668309337212	598.458186071147	777.272053693633	1261.54510951158	594.06324770418	958.338979606122	-0.944919028493134	0.164418823188951	-5.747024642107	9.08274969228176e-09	2.0680285705614e-07	chr19	8814297	8816558	-	Gng3
ENSMUSG00000071659	2415.47206666473	2372.89347457153	2161.40663245368	1989.30789285294	1976.62407878759	1942.37734034701	2316.59072456331	1982.96598582026	2143.01358094625	-0.234292512283905	0.120052530833445	-1.95158328322917	5.0987699537803299E-2	0.17244812757685299	chr19	8797374	8811507	+	Hnrnpul2
ENSMUSG00000071660	1573.98898413781	1553.75541344571	1515.52080446525	1199.75629633069	1164.41465884746	1347.17018536398	1547.75506734959	1182.08547758907	1392.43439043182	-0.322893687123243	0.129384216892274	-2.49561882336922	1.25737635230671E-2	5.7123891522410999E-2	chr19	8786439	8796697	-	Ttc9c
ENSMUSG00000071661	145.52384165015	134.877350189665	104.93333914583	124.203932226045	127.609937343643	97.3754094322283	128.444843661882	125.906934784844	122.420634997927	-0.143356918148933	0.259835530848423	-0.551721766768538	0.58113899447496498	0.80913027207043597	chr19	8779919	8782210	+	Zbtb3
ENSMUSG00000071662	1551.60088730182	1344.13285208894	1322.63465796955	1100.03649973691	1012.19553684972	1213.91820913436	1406.1227991201	1056.11601829331	1257.41977384688	-0.342383585640874	0.142949559304615	-2.39513564999021	1.66142173664151E-2	7.1490440119120494E-2	chr19	8770491	8775941	-	Polr2g
ENSMUSG00000071665	18.1970558170447	17.4590029208055	9.98644106564041	16.946240169248	13.5070816265249	14.390945579076	15.2141666011635	15.2266608978864	15.0811278630566	-0.0271286276459625	0.620326833021649	-0.0437327972962533	0.96511739575559397	0.98879714225585402	chrX	151901782	151915857	+	Foxr2
ENSMUSG00000071669	359.015132190935	386.808497690907	460.84342650996	451.295291701286	565.529655501865	534.198489462706	402.222352130601	508.412473601576	459.615082176277	0.361976178066719	0.177654021852589	2.03753438448511	4.1596519862353201E-2	0.14746247109456501	chr16	11140772	11573336	+	Snx29
ENSMUSG00000071679	132.330941174527	118.4664494397	163.213309261799	66.5601734048846	35.0386638624091	80.4365192595182	138.003566625342	50.7994186336468	99.341009400473	-1.18215743583272	0.333341534327963	-3.54638505584376	3.9055508012385E-4	3.0434056831897E-3	chrX	143471903	143905407	+	Rtl4
ENSMUSG00000071691	27.3218881020026	32.8283688222229	21.5956538267265	31.5751471553748	48.8951497190302	62.9768274696784	27.248636916984	40.2351484372025	37.5321725158392	0.792431925237978	0.442350321714915	1.79141256677707	7.3227113778844499E-2	0.225786183238536	chr19	4675762	4748696	-	Top6bl
ENSMUSG00000071708	3888.84708669964	4408.13374367447	4205.71598450769	2447.17597075228	1339.0157958189	2515.02054322926	4167.5656049606	1893.09588328559	3133.98485411371	-0.988616306559063	0.208937654735063	-4.73163302140368	2.22720792066752e-06	3.20383749456734e-05	chrX	156226851	156275283	-	Sms
ENSMUSG00000071711	390.656739522242	401.945670901711	271.390338110782	723.123341227163	712.07503814145	458.89793271493	354.664249511579	717.599189684306	493.01484343638	0.831537905041904	0.225105193495187	3.69399698039256	2.20756423761315E-4	1.8724462206343899E-3	chr15	78290616	78298213	+	Mpst
ENSMUSG00000071713	18.5705036496618	35.57475783151	40.986548183456	499.452227763232	642.960952297001	123.927253097332	31.7106032215426	571.206590030117	226.912040470365	3.76952356102095	0.749773399140835	5.02755041101811	4.96784915087174e-07	8.25444673050206e-06	chr15	78209952	78238047	+	Csf2rb
ENSMUSG00000071714	27.6701424492083	16.0892413626353	32.1041864330421	326.227355338689	462.495942901587	97.8373907669303	25.2878567482952	394.361649120138	160.404043208682	3.54798335859063	0.453190806067583	7.82889527123711	4.9217540023754e-15	2.38271758546892e-13	chr15	78166707	78189921	-	Csf2rb2
ENSMUSG00000071715	10.0821772048264	24.3847571203297	22.3031409291691	335.709168992093	407.565687285604	162.706918296734	18.9233584181084	371.637428138848	160.458641638126	4.02112479720319	0.394639489422977	10.189362456055	2.2121011428949e-24	2.29428739176259e-22	chr15	78129001	78146780	+	Ncf4
ENSMUSG00000071716	14.5363896128337	0	10.9160128034234	11.1096672739783	27.8796053026942	19.4539536864702	8.48413413875236	19.4946362883362	13.9826047799	1.20787720700117	0.88493787380219	1.3649288190271	0.172275423363906	0.41150683866221299	chr15	77583057	77603485	+	Apol7e
ENSMUSG00000071719	776.739019032291	684.504314411009	754.301056167248	465.970580850495	376.488103809547	505.415236788301	738.51479653685	421.229342330021	593.903051843149	-0.715857675472967	0.167319451053945	-4.27838886013418	1.88250943123848e-05	2.1668189124808199E-4	chrX	98864627	98892396	+	Nalf2
ENSMUSG00000071722	45.8875476453065	46.1101594660035	22.9218935358591	62.0655344842053	54.7767870270815	46.9121488630718	38.3065335490564	58.4211607556434	46.4456785035879	0.509112311096177	0.403981166389414	1.26023773743309	0.20758361313238699	0.462771882592388	chrX	94066116	94070288	-	Spin4
ENSMUSG00000071723	850.291214490317	831.361767742277	815.087530886285	532.005720043628	473.047265838757	602.851155751463	832.246837706293	502.526492941192	684.107442458788	-0.634085267070428	0.152955616922709	-4.14555071482494	3.38997956492821e-05	3.61366365911733E-4	chrX	93679675	93686850	+	Gspt2
ENSMUSG00000071724	9.21427606488492	15.3016756882902	10.0119065228771	61.4078826004951	94.7014253828099	56.6569295287832	11.5092860920174	78.0546539916525	41.2156826313567	2.64570488748808	0.464239067776175	5.69901387266196	1.20502420767011e-08	2.70147888525675e-07	chr15	76178548	76181096	+	Smpd5
ENSMUSG00000071745	39.1752200329481	25.0264026117312	31.6720677425855	64.8599996296151	29.8905191095216	24.7848724688025	31.9578967957549	47.3752593695684	35.9015135992007	0.320533692869278	0.490762234076729	0.653134390979164	0.51366964267825499	0.76251148913640598	chrX	72180838	72193056	-	Pwwp4b
ENSMUSG00000071748	20.1410174048568	0	0	17.5964609596707	0	7.07942038449096	6.71367246828561	8.79823047983536	7.46948312483642	0.294772348383021	3.27718721588451	0.0899467527989433	0.92832952833388005	0.97488590606653003	chrX	67864699	67868924	+	Styx-ps
ENSMUSG00000071753	3332.59245520827	3150.26843123157	2983.68454272858	3284.22780569819	4054.11476460554	2572.85810315753	3155.51514305614	3669.17128515186	3229.62435043828	0.0657961302938553	0.169840689269319	0.387399100750948	0.69846076942428403	0.87793484379609699	chrX	60159705	60247391	+	Cdr1os
ENSMUSG00000071757	627.387221745142	534.500162868138	546.834682989462	789.851226618085	1052.8184900916	561.439873069579	569.574022534248	921.334858354843	685.471942897001	0.490082557552029	0.216387299597803	2.26483975012832	2.3522515149829799E-2	9.4714034474528697E-2	chr15	57558061	57703228	+	Zhx2
ENSMUSG00000071847	1072.99845087713	1074.35689762937	968.749626494101	1357.27834319021	1558.12131454682	1499.06899955487	1038.70165833353	1457.69982886851	1255.09560538208	0.50228015920254	0.133963990330958	3.74936696019324	1.77281514867715E-4	1.5487687258107601E-3	chr18	63055302	63094250	+	Apcdd1
ENSMUSG00000071855	158.351657288453	169.413629775216	193.55440250272	123.794560757072	97.1483517521899	151.273089554102	173.773229855463	110.471456254631	148.922615271625	-0.482811163502919	0.249481831849184	-1.93525580570046	5.2958912667757103E-2	0.177158918220503	chr18	46415218	46444995	-	Ccdc112
ENSMUSG00000071856	868.737337514788	902.688160146743	840.6947116263	1356.76158146401	1146.63982431276	898.290227550867	870.706736429277	1251.70070288838	1002.30197376924	0.380780301077216	0.172238132412333	2.21077815779864	2.7051203096642301E-2	0.10551127717459099	chr18	44558127	44945249	-	Mcc
ENSMUSG00000071862	2992.2237096109	3123.58410635568	2666.57264053661	2347.10612765207	1797.14489275622	2571.60758501158	2927.46015216773	2072.12551020414	2583.03984365384	-0.386858239569791	0.159568664273022	-2.42439981140581	1.53337136740384E-2	6.7049625103702201E-2	chr18	35342056	35348077	-	Lrrtm2
ENSMUSG00000071866	26200.9046799642	24486.7183008083	21429.1853739888	20185.8004674044	18218.8662694376	21248.2566413754	24038.9361182538	19202.333368421	21961.6219554964	-0.273723989645549	0.129962624982415	-2.10617467662403	3.5189181995162203E-2	0.12971838098494901	chr11	6365443	6369817	+	Ppia
ENSMUSG00000071893	19.0298964811854	14.988424361209	12.0229092654516	13.9030869642453	20.9351236560615	12.3931786251614	15.3470767026153	17.4191053101534	15.5454365588857	0.0341422829642029	0.61639945386562	0.0553898656951863	0.95582786944768205	0.98501529500083795	chr6	56901000	56935085	+	Vmn1r4
ENSMUSG00000071984	100.229932231189	113.331395447055	147.841152834088	61.6569729275702	31.6893528467394	68.6066287235852	120.467493504111	46.6731628871548	87.2259058350378	-1.17616676441666	0.350573552856938	-3.35497859103088	7.9371126894067301E-4	5.6350599810004801E-3	chr17	7957401	8046134	-	Fndc1
ENSMUSG00000072066	152.161590304488	178.346392752309	183.409910755824	211.733874641322	195.220051321193	191.805603971939	171.305964604207	203.476962981258	185.446237291179	0.220912760187177	0.207663543185854	1.06380136252161	0.28741869397234199	0.56440339056245703	chr13	62750827	62771996	-	Zfp1008
ENSMUSG00000072082	131.850656473979	98.8300314252859	83.230621232976	523.542096427445	367.14453719067	406.34843631119	104.63710304408	445.343316809057	268.491063176924	2.0556256592434	0.235859596437199	8.71546331077835	2.89571973504502e-18	1.88376910620875e-16	chr17	24441172	24470458	-	Ccnf
ENSMUSG00000072109	1.46656107843964	3.87982071790722	7.40159228090277	8.86291374861633	6.54266325311802	9.28699022494696	4.24932469241655	7.70278850086718	6.24009021732182	0.9380848141191	0.997928500985074	0.940032089666844	0.34720110076871802	0.62740754469267801	chr1	85080984	85254067	+	A530040E14Rik
ENSMUSG00000072115	10.447970426937	9.85886140736115	6.77399042173468	76.9005219387351	91.3921535971009	75.357326336598	9.02694075201093	84.146337767918	45.1218040214112	3.1690088072089	0.456657733378866	6.93957109575483	3.93292155665584e-12	1.39103235251429e-10	chr14	51328607	51339466	+	Ang
ENSMUSG00000072214	6971.32942024746	6688.23799444878	6572.32842034068	5870.07040482502	4880.09937127583	5316.71681829637	6743.96527834564	5375.08488805043	6049.79707157236	-0.332461490657017	0.122725579114931	-2.70898286286081	6.7489825650144204E-3	3.4398801657009502E-2	chr16	18439252	18448704	-	Septin5
ENSMUSG00000072235	32784.5720416307	35460.1743785976	29304.6987467467	37270.9577644107	39249.4335913911	36312.2069317033	32516.481722325	38260.1956779009	35063.67390908	0.209961479065649	0.121802939110591	1.72378007130858	8.47475535815225E-2	0.25177193696023398	chr15	98847718	98851584	-	Tuba1a
ENSMUSG00000072244	16.1191354722534	13.2346698236084	22.7469160717547	38.3043557922431	22.4601408221318	20.2139753874662	17.3669071225388	30.3822483071875	22.1798655615763	0.618027737837568	0.549313540805542	1.12509103076407	0.26055046166290002	0.533063015423206	chr7	103868000	103884359	+	Trim6
ENSMUSG00000072258	259.688725573516	237.037268262683	199.93822096597	189.050758073585	215.271176321979	245.200442223877	232.221404934056	202.160967197782	224.364431903602	-0.100589818086342	0.210330779333134	-0.478245829760475	0.632475246827786	0.840263417675571	chr1	183170325	183191020	+	Taf1a
ENSMUSG00000072294	1219.66431875107	1017.79369070561	1035.82363676127	790.328051638725	780.546964773358	824.647946736859	1091.09388207265	785.437508206042	944.800768227817	-0.449544956136234	0.141787348328327	-3.17055760923925	1.52146660161198E-3	9.8100935038449993E-3	chr14	100108068	100522115	-	Klf12
ENSMUSG00000072419	1.17929111944091	1.62505388665949	5.75803627933598	0.976497832813261	0	0.932577389014397	2.85412709514546	0.48824891640663	1.74524275121067	-2.14573476030899	1.94594569873977	-1.10266939190472	0.27017076349824598	0.54418803866147603	chr16	48124271	48140086	+	Dppa2
ENSMUSG00000072423	25.2976092016475	16.0177026220056	75.5783341548835	9.41927150487527	6.51009301012608	23.8387908195489	38.9645486595122	7.96468225750068	26.1103002188478	-1.52999095224572	0.686179920550869	-2.22972271036062	2.5765857230258399E-2	0.101516850495965	chr14	54858890	54867013	+	Psmb11
ENSMUSG00000072437	1063.25858833666	1011.23722629656	947.50971125342	537.300654022861	464.13402783245	547.016573941107	1007.33517529555	500.717340927656	761.742796947177	-0.96408956914733	0.146816101262225	-6.56664739670068	5.14607070451454e-11	1.60060922745327e-09	chr19	60744425	60748352	+	Nanos1
ENSMUSG00000072473	4.48061892921661	4.93738318946458	4.39429328186807	12.0747139089355	7.0038274077432	12.3971897226871	4.60409846684975	9.53927065833934	7.5480044066525	1.18982110493719	0.87539538044169	1.3591813842299	0.17408911873876501	0.41434489804185898	chr14	32098025	32110348	-	1700024G13Rik
ENSMUSG00000072476	107.458384239653	132.999067852422	83.0402687397118	134.37823631936	119.601137787581	106.224589958688	107.832573610596	126.98968705347	113.950280816236	0.152956209455395	0.274563046738683	0.557089569307453	0.57746623379713902	0.807116462006363	chr6	76472415	76474767	-	Rnf26rt
ENSMUSG00000072487	26.6352802020648	17.3521475913873	24.0821309653855	38.6984814790104	33.4829567917427	39.0891371703558	22.6898529196125	36.0907191353765	29.8900223666577	0.715459618238113	0.45180251607413	1.58356714003054	0.113292256652077	0.30927215510192402	chr15	73631916	73711548	-	Mroh5
ENSMUSG00000072494	107.069721502373	108.850311429659	95.1744437550354	92.76904229248	118.318406700532	83.9040033643188	103.698158895689	105.543724496506	101.0143215074	-0.0793097227093026	0.270685829926361	-0.2929954727622	0.769525612135878	0.912027245807288	chr14	55110126	55115007	-	Ppp1r3e
ENSMUSG00000072501	3536.56265448922	4367.25033871776	4692.21374050366	3953.07636308446	3852.70059880862	4776.8444129121	4198.67557790355	3902.88848094654	4196.4413514193	-0.001421377616429	0.152933883504352	-0.00929406606213957	0.99258451493994204	0.99813274112931005	chr15	66449409	66519825	+	Phf20l1
ENSMUSG00000072568	994.937576676936	868.677817130429	1046.4566219084	847.50655317574	852.343890494076	685.963659344727	970.024005238589	849.925221834908	882.647686455052	-0.28665694898622	0.156704127214154	-1.82928780551179	6.7356504499494999E-2	0.21219738051381301	chr15	60690843	60725627	-	Lratd2
ENSMUSG00000072571	1.397963488225	0.620751265367583	5.18300638741657	7.81521211307273	6.8558395187801	8.76389800893915	2.40057371366972	7.33552581592641	5.10611179696685	2.08708883068187	1.18814956094853	1.75658763785233	7.8988121614506204E-2	0.23917192896968001	chr14	52253115	52257251	+	Tmem253
ENSMUSG00000072572	45.8531906308594	69.8983124042828	117.274122240117	70.7409618339185	72.6533570858112	82.0200417634048	77.6752084250864	71.6971594598648	76.4066643263989	-0.0474205455032402	0.366691782188895	-0.129319902453697	0.89710452378448002	0.96275462739409801	chr14	52130346	52134202	+	Slc39a2
ENSMUSG00000072582	501.462894270259	439.531751558991	401.608488662126	412.443131272545	366.439210208488	385.380277620163	447.534378163792	389.441170740516	417.810958932095	-0.205142479118678	0.168708339823032	-1.21595932562589	0.22400041679723301	0.486566903714582	chr11	86574811	86583283	+	Ptrh2
ENSMUSG00000072589	5.84463540881424	1.49363239829597	3.05387546416862	0	0.650365943350511	1.49496131870443	3.46404775709294	0.325182971675256	2.0895784222223	-2.23403548541295	1.75932561942351	-1.26982490378614	0.204147007700369	0.45736480242468402	chr14	47335127	47381331	-	Gm10371
ENSMUSG00000072591	65.8136904989924	43.7706390169272	67.7756825650658	65.7648855803685	64.6403833962597	59.5001717840247	59.1200040269951	65.2026344883141	61.2109088069397	0.0992168307545576	0.334985279045287	0.296182659242003	0.76709059097134802	0.91101459056035705	chr5	128656151	128679570	-	Fzd10os
ENSMUSG00000072592	9.39344585929748	22.6239412342834	7.86510500632067	9.4251013762346	7.93555857618939	16.8517714517172	13.2941640333005	8.680329976212	12.3491539173405	-0.219715298995783	0.746334720689918	-0.294392439350371	0.76845804359999703	0.91164649472308301	chr15	43243691	43340456	-	Gm10373
ENSMUSG00000072596	5.60239565153377	4.91266481379604	2.20197968478447	7.43752582141265	3.00609814951741	4.4280792998128	4.23901338337143	5.22181198546503	4.59812390347619	0.22686635653125	1.10101456397026	0.206052094091443	0.83675021908944003	0.93979833729437601	chr14	44340111	44340991	+	Ear2
ENSMUSG00000072601	5.57928348032638	0	0	0	0.997972513320335	0	1.85976116010879	0.498986256660167	1.09620933227445	-2.46640842934282	2.96891970896059	-0.830742718268491	0.40611898838827498	0.67811839174087396	chr14	44056222	44112974	-	Ear1
ENSMUSG00000072612	4.3424116949248	9.52206141154217	3.49606736330777	5.39589590177335	7.74212941920215	12.8762825080592	5.78684682325825	6.56901266048775	7.22914138313491	0.579933146978896	0.921999294473994	0.628995217734685	0.52935218706168796	0.77427554026227496	chr5	125466301	125467627	+	Gm10382
ENSMUSG00000072618	5.59696678639166	7.99541350794525	7.65029417776622	25.9515133928626	16.9464462745887	19.4748688519775	7.08089149070104	21.4489798337256	13.9359171652553	1.55163953775476	0.670302667175974	2.31483419914158	2.06220075423015E-2	8.5008173665181597E-2	chr15	36870744	36880121	-	Gm10384
ENSMUSG00000072620	45.8996443140921	31.9247837995014	32.8118968992417	257.742944535619	378.012993113021	198.301033358409	36.8787750042784	317.87796882432	157.448882669981	2.91623343117077	0.311827851748867	9.35206209071852	8.59552876241559e-21	6.75223962942965e-19	chr11	82955938	82961504	+	Slfn2
ENSMUSG00000072623	607.235987746828	654.73999225596	508.428988878089	409.77771093224	455.29997639956	560.083350280905	590.134989626959	432.5388436659	532.594334415597	-0.312763361072102	0.182778949373093	-1.71115635659816	8.7052252910374606E-2	0.25634526089626702	chr6	118438911	118456281	-	Zfp9
ENSMUSG00000072640	1145.39734144639	1347.51499988539	868.586732957132	629.753798959052	858.621017862541	1130.70210833684	1120.49969142964	744.187408410796	996.762666574557	-0.360936388746866	0.223998918564373	-1.61133094329265	0.10710760985872	0.29686582802877298	chr11	78717410	78737696	+	Lyrm9
ENSMUSG00000072647	191.390585756085	204.375125051302	319.890553889095	200.111614075373	197.230045941564	187.652047070465	238.552088232161	198.670830008468	216.774995297314	-0.290617757926182	0.240550423253706	-1.20813654781921	0.22699474366000499	0.49029384193486902	chr5	121656639	121660134	-	Adam1a
ENSMUSG00000072660	10.2018924997209	9.81325784670821	6.4886940863912	15.5654163359661	18.727143784236	18.4222528448615	8.83461481094012	17.146280060101	13.203109566314	0.990993901470528	0.662457299796817	1.49593626906138	0.13467026373984101	0.34868782573151402	chr6	147339860	147377544	-	Gm6288
ENSMUSG00000072662	19.0363793750783	26.8122208284846	12.0548648355147	9.27894523489379	11.98581501293	26.5620876386305	19.3011550130259	10.6323801239119	17.621718820922	-0.27464467230415	0.649646259440029	-0.422760338127528	0.67247012774467496	0.86348281283829598	chr6	146976558	146988530	-	Mansc4
ENSMUSG00000072663	67.7058715156062	63.5370772345062	99.4282453957101	167.420847095805	209.761020902872	167.217269705495	76.8903980486075	188.590933999339	129.178388641666	1.24129309033106	0.270312049945113	4.59207456931018	4.38861492020717e-06	5.92686715637246e-05	chr15	9578279	9748954	-	Spef2
ENSMUSG00000072664	3.36942499396203	14.000349720334	25.8313927534442	17.8476137751603	11.1897510127585	29.3330683091863	14.4003891559134	14.5186823939594	16.9286000941409	0.438397755646929	0.738796259438261	0.593394660633856	0.55291706135909802	0.79166670194533995	chr15	9276974	9315118	+	Ugt3a2
ENSMUSG00000072676	193.936889316922	136.237646850234	187.549780512411	272.963246479153	186.359556632693	164.03352911552	172.574772226522	229.661401555923	190.180108151156	0.269947975090459	0.260842823552356	1.03490665916778	0.30071250443778302	0.57947402997452602	chr14	25923724	25928096	-	Tmem254
ENSMUSG00000072677	1.49519276391584	0	0.731338848944885	3.94654053635923	8.93993585898895	12.3789915827788	0.742177204286908	6.44323819767409	4.58199993183128	3.42869114385823	1.37709841462896	2.489793835673	1.2781721445183299E-2	5.7897185234445397E-2	chr6	144610765	144618476	-	Sox5it
ENSMUSG00000072679	10.58206587332	1.04708688512361	4.4402049869695	1.45634830697516	2.50719420578763	2.40477426218062	5.35645258180438	1.98177125638139	3.73961242005942	-1.13520121227753	1.33000688903614	-0.853530325019755	0.393365278265359	0.66736759744788798	chr6	143183106	143242998	+	D6Ertd474e
ENSMUSG00000072694	2805.92498553703	2759.75440415758	2254.27341238253	1861.33362041695	1672.52293602418	2048.26189535716	2606.65093402571	1766.92827822057	2233.67854231257	-0.486140139979179	0.146331755475118	-3.32217800846271	8.9317692667791699E-4	6.2334167507426298E-3	chr5	114946257	114961529	-	Gm57857
ENSMUSG00000072704	3737.68690671905	3808.33785785834	3623.1781287216	2577.63033947553	2136.36806302643	3441.71294660726	3723.06763109966	2356.99920125098	3220.81904040137	-0.453673308877927	0.17289726453048	-2.62394729095294	8.69172349219232E-3	4.2239718101793097E-2	chr6	133081872	133087862	+	Smim10l1
ENSMUSG00000072707	38.0533226569323	50.1142213304479	50.2122156235922	31.4965595500509	33.8631590203906	42.4866297242581	46.1265865369908	32.6798592852208	41.0376846509453	-0.359469253886688	0.390732269162853	-0.919988652733632	0.357578689030212	0.636435299947396	chr14	8137972	8146935	-	Or2t1
ENSMUSG00000072720	48.2478911657162	95.7678847118938	53.8738244905714	117.535883666183	121.120340626641	67.8659689888945	65.9632001227271	119.328112146412	84.0686322749833	0.651572682367303	0.364203602686509	1.78903414892397	7.3609316101770295E-2	0.22667687114010901	chr5	112836742	113044228	-	Myo18b
ENSMUSG00000072739	0	11.9621275026962	5.4712588749051	5.56420083823001	3.99105732168112	9.73917932514335	5.81112879253375	4.77762907995556	6.12130397710929	0.139384139193584	1.15152082805717	0.121043524179021	0.90365656130804795	0.96522509887343699	chr14	19010486	19020394	-	Gm10408
ENSMUSG00000072761	323.141484543802	434.617511604503	358.489236762848	358.923546205203	315.612117752531	351.65825282627	372.082744303718	337.267831978867	357.07369161586	-0.120205157970751	0.184292414976339	-0.65225233488955	0.51423840348069705	0.76287238963746895	chr17	17514629	17594184	+	Gm6712
ENSMUSG00000072762	161.520050293361	151.973605904336	156.624463643517	197.562269192533	270.121062513027	177.562277208397	156.706039947071	233.84166585278	185.893954792528	0.455866688984689	0.232907133285446	1.95728951086264	5.03134400168967E-2	0.170861675116807	chr5	109883856	109899752	-	4930522L14Rik
ENSMUSG00000072763	210.419616007837	214.358924624047	197.625152691162	174.176216995773	205.209110302207	244.303025922435	207.467897774349	189.69266364899	207.682007757243	0.00337632744841992	0.212784405192545	0.0158673632372858	0.98734020708734405	0.99667635327330395	chr5	109822411	109838907	-	Zfp1007
ENSMUSG00000072769	968.503870984488	1368.51965476095	1519.99577026503	1147.04514290139	969.931737491744	1246.83245781262	1285.67309867015	1058.48844019657	1203.47143903604	-0.196854972477721	0.187280238063371	-1.05112517216637	0.29320110435337698	0.57072237005722204	chr5	108515617	108526833	+	Gm10419
ENSMUSG00000072770	41.4935672714208	46.8421335221705	68.2203144166085	34.187998351375	57.4746388910234	40.7049421875635	52.1853384033999	45.8313186211992	48.153932440027	-0.252151918076714	0.394881991391084	-0.638550056913045	0.52311568012524401	0.76940112952662698	chr6	125026652	125040230	+	Acrbp
ENSMUSG00000072772	3298.00518335096	3003.46143148839	2872.08623623318	2498.647427059	2283.60738279749	2708.20837506735	3057.85095035751	2391.12740492824	2777.33600599939	-0.292323427040315	0.130411946543974	-2.24153871472002	2.49912006901464E-2	9.9202336272626798E-2	chr6	124716146	124718337	-	Grcc10
ENSMUSG00000072774	98.4851153163184	104.221288755338	184.077360540966	114.5690365763	149.439714319355	124.033641949145	128.927921537541	132.004375447828	129.13769290957	0.00904337948586429	0.296822129348354	0.0304673357937233	0.97569434354179196	0.99244855326615899	chr5	104961035	105007936	-	Zfp951
ENSMUSG00000072778	5.68024345828562	0	3.32552490146817	1.8808958342738	2.02255568852787	4.98449248067251	3.0019227865846	1.95172576140084	2.98228539387133	0.00396043376307095	1.48733905132502	0.00266276459260767	0.99787542375315896	0.999229780377345	chr6	124166715	124208815	-	Vmn2r27
ENSMUSG00000072780	87.2902530792975	135.544783738269	150.524796355163	73.1604617914207	99.5441499695459	118.601602417284	124.453277724243	86.3523058804833	110.777674558497	-0.358421880120276	0.305757048303764	-1.17224404836676	0.24109908823394099	0.50943172823098404	chr6	123755838	123801871	+	Vmn2r24
ENSMUSG00000072809	87.3054875402522	88.0800526880669	81.9156264457547	88.9531698662903	76.7224483171592	69.9290842532952	85.7670555580246	82.8378090917248	82.1509781851364	-0.127604879561711	0.282759573313548	-0.451284029277453	0.65178485391382901	0.85174503553334402	chr11	68948540	68951309	-	9330160F10Rik
ENSMUSG00000072825	4528.06445919081	4071.17204086994	3596.83145674397	3026.7739531703	3319.25414457893	3149.41734970177	4065.35598560157	3173.01404887462	3615.25223404262	-0.361137953466267	0.132867842682747	-2.71802376086264	6.5673121767858096E-3	3.3625745973338998E-2	chr12	112686889	112713026	+	Cep170b
ENSMUSG00000072844	35.8176921955408	14.0123403370465	42.5966379448916	91.7334165230369	164.40667205897	111.532567086854	30.8088901591596	128.070044291004	76.68322102439	1.997428722176	0.409392477600672	4.87900689793406	1.06621335587972e-06	1.65110106502437e-05	chrX	168758039	168762286	-	G530011O06Rikx
ENSMUSG00000072845	1.12613469986124	3.88308372046365	1.09895594821214	0.932274788712735	20.0505572130773	2.6717355956537	2.03605812284568	10.491416000895	4.96045699433013	1.9266077135527	1.36895972700965	1.40735163755415	0.15932314441832601	0.39063178533008602	chr5	86558269	86616849	-	Tmprss11a
ENSMUSG00000072847	142.196258075368	160.224880213364	132.481306471836	96.4641674463492	100.813697810999	114.209202682884	144.967481586856	98.6389326286739	124.3982521168	-0.481725982187308	0.242023314112277	-1.99041147731673	4.65456266166809E-2	0.16135669586256099	chr11	61756029	61758884	-	A530017D24Rik
ENSMUSG00000072849	20.2000118924182	0.999543576672968	0	0	0	4.43706348057383	7.06651848969704	0	4.27276982494416	-2.23480450576512	1.84880775134396	-1.20878144530742	0.226746821840308	0.48997622716051997	chr12	103913190	103925234	-	Serpina1e
ENSMUSG00000072852	8.97334810817115	6.78689797066636	6.64633301334856	14.9103659797475	18.0984088766326	14.1747404309588	7.46885969739535	16.50438742819	11.5983490632542	1.07537204720722	0.70363668119385	1.52830583730037	0.12643662129031899	0.33432661231454802	chr5	77076219	77095456	+	2310040G07Rik
ENSMUSG00000072872	1928.64198899687	1889.15724753289	1858.33613464144	1351.29147617056	1120.98247218244	1590.77711866038	1892.04512372374	1236.1369741765	1623.19773969743	-0.482459454513951	0.154701822448115	-3.1186410533448	1.81687153482882E-3	1.14263976721941E-2	chr6	100205526	100264446	-	Rybp
ENSMUSG00000072875	1834.61036095117	1664.27696599157	1518.65047814058	1039.77747010146	766.403086181542	1119.77785530882	1672.51260169444	903.090278141502	1323.91603611253	-0.777537001904542	0.170771095906122	-4.55309487696898	5.28624177734925e-06	7.00920065327874e-05	chr6	99669640	99672027	+	Gpr27
ENSMUSG00000072878	4.48057595074028	3.99462424252516	0	4.63808156341786	6.98503479398943	7.08629841459219	2.82506673108848	5.81155817870365	4.53076916087749	1.13915648742456	1.21584906024147	0.936922620311373	0.34879836260802199	0.62870232159688699	chr6	96141478	96143224	-	Nup50l
ENSMUSG00000072884	37.41505048365	19.549474411671	23.0583410695412	46.050382636618	26.670738673224	40.9070330809061	26.6742886549541	36.360560654921	32.2751700592684	0.521856355617768	0.471436467129811	1.10694948737191	0.26831576816266201	0.54203880766189905	chr12	100122780	100159810	+	Gm10433
ENSMUSG00000072889	221.198740738884	284.793149956617	300.222981858293	299.291703521677	273.280152117778	286.118241992778	268.738290851265	286.285927819727	277.484161697671	0.0943877594197624	0.195049330135342	0.483917372873151	0.62844451038930704	0.83791362432716998	chr5	72670644	72717027	-	Nfxl1
ENSMUSG00000072893	304.532582983988	435.482140408406	541.737437535509	436.914780639516	363.024882618869	323.293086874856	427.250720309301	399.969831629192	400.830818510191	-0.193269767674251	0.228128954525475	-0.847195254439607	0.39688629820170002	0.67019261108930706	chr11	59396488	59404477	+	4933439C10Rik
ENSMUSG00000072915	1097.60877913192	1039.14830374063	907.733313217142	885.231467672898	883.125899914953	879.572435399075	1014.8301320299	884.178683793925	948.736699846103	-0.200719574913497	0.139756489900418	-1.43620933136284	0.15094278456342999	0.37727928930673998	chr11	58737984	58752782	+	Gm12258
ENSMUSG00000072919	7.46471535939917	14.9642102417796	31.9087104096504	19.3192726201136	41.9004692779148	30.3944172318147	18.112545336943	30.6098709490142	24.325299190112	0.738660327723693	0.613145593650548	1.20470624819442	0.22831672309774201	0.49193321088926001	chr12	87267814	87285506	-	Noxred1
ENSMUSG00000072941	128.711362232788	74.1526183265565	54.5836443471449	165.826655645129	221.121558344178	120.379668751007	85.8158749688297	193.474106994653	127.4625846078	0.97911780830894	0.344940194337182	2.8385146885835	4.5324033270938598E-3	2.45844709780055E-2	chr5	52521133	52528760	+	Sod3
ENSMUSG00000072944	6.83749362285235	21.5554897259411	15.4022531988876	4.77150500067106	25.9233505258535	9.11340372935146	14.5984121825603	15.3474277632623	13.9339159672595	-0.160202142024608	0.793897195657716	-0.201792049273944	0.84007929745218402	0.94130223163961702	chrX	138907554	138963461	-	Nup62cl
ENSMUSG00000072946	748.692764679461	575.606605540039	569.342960146382	1144.54756165778	999.768221535671	705.492983439747	631.21411012196	1072.15789159673	790.57518283318	0.589042672068738	0.203003277631006	2.9016411899488	3.7121345592760801E-3	2.0849190517545201E-2	chr12	84332006	84362606	+	Ptgr2
ENSMUSG00000072949	591.716096783451	555.359059725269	504.721258356986	1870.79405880089	1486.02566236291	1135.4415827555	550.598804955235	1678.4098605819	1024.0096197975	1.4427773998029	0.191051503131278	7.55177204134069	4.29375549716201e-14	1.89314992752329e-12	chr12	84056264	84065145	+	Acot1
ENSMUSG00000072952	1.89910643578536	6.84246449666305	1.85191561770902	3.92950723582349	4.22453937598255	4.5058008998283	3.53116218338581	4.07702330590302	3.87555567696529	0.406683606519643	1.21417463690788	0.334946550650522	0.73766540589269902	0.89621980112292898	chr6	85088398	85103120	-	Gm5878
ENSMUSG00000072955	96.33908447563	103.571897966352	114.305460730899	100.332744241716	80.0701668058361	86.7832790041114	104.73881439096	90.2014555237763	96.9004388707574	-0.233315220659765	0.26680547725717	-0.874476877530052	0.38185860701096602	0.65758019633228504	chrX	135855737	135877618	-	Tmsb15l
ENSMUSG00000072962	2.00602166810022	0	0	5.53658831889071	11.1404162972447	0	0.668673889366741	8.33850230806773	3.11383771403928	2.82000554287803	1.89876271070216	1.48518060049494	0.137495989496981	0.35381377583225698	chr5	44257784	44265916	+	Gm16401
ENSMUSG00000072963	1.11939709930028	4.00002764656243	4.37072450077043	7.41424741284603	1.99343154750324	0	3.16338308221105	4.70383948017463	3.14963803449707	-0.0179608053253106	1.51566224343726	-0.011850137062581	0.99054517987825197	0.99773374268671	chr11	53345631	53347937	-	Gm74490
ENSMUSG00000072964	1894.81384043923	1890.46171962957	1479.76630071158	1588.13717629887	1494.67294818876	1648.98897574724	1755.01395359346	1541.40506224382	1666.14016016921	-0.15393194953669	0.146019014380765	-1.05419112839161	0.29179542093699101	0.56928469220382305	chrX	134698343	134791830	+	Bhlhb9
ENSMUSG00000072966	4914.45504293341	5704.50443881626	4822.33190937511	2729.95154588652	2882.0268935333	3577.69758709107	5147.09713037492	2805.98921970991	4105.16123627261	-0.748449776118833	0.147768076179318	-5.06503025193737	4.08335499877919e-07	6.90285951765781e-06	chrX	134739783	134745479	+	Gprasp2
ENSMUSG00000072969	1228.83796107319	1266.74682998588	1353.53100550476	823.800063788643	818.353768128908	1052.90798893188	1283.03859885461	821.076915958776	1090.69626956888	-0.513718906012838	0.152754153131004	-3.36304378953457	7.7088134721155102E-4	5.5092118644270299E-3	chrX	134643482	134648071	+	Armcx5
ENSMUSG00000072972	40.295940454565	45.0188494136526	74.2856986141694	53.7472264580075	56.8031036477523	57.5375161966292	53.2001628274623	55.2751650528799	54.6147224641293	0.0754801969853943	0.368138265952872	0.205032195688826	0.83754697081195595	0.94007991964576099	chr12	81466217	81468720	-	Adam4
ENSMUSG00000072974	35.8187386801008	50.0178063053418	65.5479576585364	26.8739128740602	50.8248096761084	44.259718975225	50.4615008813263	38.8493612750843	45.5571573615621	-0.313625004617782	0.417579454304654	-0.751054682850776	0.452619747063364	0.71664454354764295	chr12	81423765	81426238	-	Gm4787
ENSMUSG00000072980	31.4358079430886	16.3004389705192	30.3385934477947	110.176980937958	116.025956823386	82.303434689308	26.0249467871342	113.101468880672	64.4302021353424	1.98724363287364	0.371450058276362	5.3499618282335	8.79727855473097e-08	1.67903003404767e-06	chr2	119439993	119448950	-	Oip5
ENSMUSG00000072982	16.1036143814004	9.78668688115305	20.0814678618898	32.9484038550719	27.1576915400902	29.7290334302092	15.3239230414811	30.0530476975811	22.6344829916358	0.984234667471095	0.532614647668882	1.8479301532146	6.4612447782701296E-2	0.206092281731317	chr11	50975532	50982671	+	9230009I02Rik
ENSMUSG00000072999	0	0	1.18989335555945	5.89254378128925	4.76668071568139	2.39430823965306	0.396631118519818	5.32961224848532	2.37390434869719	3.47637078741765	1.87809245443214	1.85101152992426	6.4167894389325394E-2	0.20503334218643801	chr6	72606271	72631379	+	Gm15401
ENSMUSG00000073002	52.5619907782106	39.4774149863666	31.2359283363587	188.864253544122	199.007057562337	137.054917290207	41.0917780336453	193.93565555323	108.0335937496	2.10025240694142	0.30489052593576	6.88854598054629	5.63655162222528e-12	1.96497201528868e-10	chr6	72345777	72357451	-	Vamp5
ENSMUSG00000073010	8.45024248041897	3.85078721325404	4.21746697839032	7.73089117417232	16.346847666673	11.417376557568	5.50616555735444	12.0388694204227	8.66893534507944	1.11998985931043	0.847353211791288	1.32175088702714	0.18625111749080001	0.43193316661664999	chrX	105626792	105754163	+	Gm5127
ENSMUSG00000073016	233.946210916459	254.991274201515	213.066320061977	193.690946367002	223.257325151709	205.367723587233	234.001268393317	208.474135759356	220.719966714316	-0.174921948566347	0.196802764610342	-0.888818553502957	0.37410060293841002	0.65081289256981001	chrX	103526424	103551096	+	Uprt
ENSMUSG00000073060	266.397540017156	374.242491962017	270.897820568449	337.296426107111	303.924999970021	249.622419897331	303.845950849207	320.610713038566	300.396949753681	-0.03471666766469	0.213714714653607	-0.162443974533805	0.87095624400621197	0.95341385770740195	chrX	93839169	93841789	-	Zxda
ENSMUSG00000073062	1312.7789521682	1332.13263536395	1374.89498644186	846.577350390091	787.616751391196	978.935882544188	1339.935524658	817.097050890644	1105.48942638325	-0.620901148560497	0.141143838789891	-4.39906661093993	1.08717456124561e-05	1.3315810037385601E-4	chrX	93768175	93773793	+	Zxdb
ENSMUSG00000073063	20.3445587120188	33.0826179203849	15.0850560125897	27.635385148845	45.6018980575062	23.1748808631661	22.8374108816645	36.6186416031756	27.4873994524185	0.488318807011927	0.523838504841599	0.932193419343214	0.35123657572738298	0.63096004981123799	chr11	32236965	32237784	+	Hbq1b
ENSMUSG00000073067	16.5321706383455	17.6248621903562	26.2948714594965	21.7670909820443	21.4668382913581	22.2351117239568	20.1506347627327	21.6169646367012	20.9868242142596	0.132860118044302	0.527443403487164	0.25189454862058	0.80112257332927705	0.92582638744196599	chr6	54246666	54407206	-	9130019P16Rik
ENSMUSG00000073073	101.669215215211	149.509016734756	147.155553024315	66.4806210359164	124.506962162805	111.956734051322	132.777928324761	95.4937915993607	116.879683704054	-0.402261073494728	0.306874578381279	-1.31083218302604	0.18991446689258101	0.43698620109879799	chr11	30216896	30237071	+	Gm8098
ENSMUSG00000073077	119.788082356667	96.5757932484602	151.924517770587	147.480029866772	109.858734681048	139.424241343282	122.762797791905	128.66938227391	127.50856654447	0.113694126961783	0.269056301068013	0.422566304934977	0.67261171493939897	0.86352123120554602	chrX	78310165	78560891	-	Cfap47
ENSMUSG00000073079	2135.87224455148	2223.3612605661	1991.74688347155	1903.80546339718	1799.00910969882	1769.6050003361	2116.99346286305	1851.407286548	1970.56666033687	-0.214856491997523	0.122374412694248	-1.75573052623624	7.9134431884102296E-2	0.239465671563729	chr12	55127047	55162152	+	Srp54a
ENSMUSG00000073096	792.336395762286	585.462123394252	617.934896269713	665.318231976054	525.899995694728	616.191962377481	665.244471808751	595.609113835391	633.857267579086	-0.141587385212826	0.177417786132581	-0.79804504553461	0.42484435022113298	0.69337871662903505	chr6	48531730	48547656	+	Lrrc61
ENSMUSG00000073102	247.684314795237	306.695237518537	248.045470381926	305.280680197663	240.144678335578	258.894322655745	267.475007565234	272.71267926662	267.790783980781	0.00436440988579064	0.198941118145027	0.021938199234454	0.98249725351728701	0.99523478351492201	chr5	30486386	30524039	+	Drc1
ENSMUSG00000073111	4.47724572979146	6.01507960509844	8.73287296690868	0	8.9642428388374	7.96695125069572	6.40839943393286	4.4821214194187	6.02606539855528	-0.18569013831481	1.14575977410944	-0.162067252238053	0.87125289415656204	0.95341385770740195	chr6	42898311	42908075	+	Or2a12
ENSMUSG00000073119	1.11928120095372	2.00245881602696	2.18411940979099	8.33888615447336	1.99259525784479	5.3110137881499	1.76861980892389	5.16574070615908	3.49139243787329	1.55957911160467	1.3248411526171	1.17718196519172	0.23912288537368301	0.506504642149184	chr5	26237844	26244556	-	Speer4a1
ENSMUSG00000073125	401.020214089234	138.430049014967	53.8176282408062	161.136015138082	119.305221932435	89.2899973719817	197.755963781669	140.220618535259	160.499854297918	-0.681944863997575	0.797674335662701	-0.854916390698493	0.39259743593040303	0.66673618511483401	chrX	72235813	72246536	+	Xlr3b
ENSMUSG00000073130	13.9847430125422	11.5061393324202	11.9720123962367	11.0033705565944	20.0235215121668	9.70311215012475	12.4876315803997	15.5134460343806	13.0321498266808	0.119924534945461	0.676702567965642	0.177218974217857	0.85933639228207903	0.94818167693604305	chrX	70964553	70984476	+	Pasd1
ENSMUSG00000073131	1451.03366879047	1447.90545670569	1319.01973042047	1141.66983025702	958.553788642805	1263.9341734503	1405.98628530555	1050.11180944991	1263.68610804446	-0.32605399789361	0.149286527865478	-2.18408186294893	2.8956233172285802E-2	0.111352962083477	chrX	70859530	70883363	+	Vma21
ENSMUSG00000073139	730.312284955306	816.004585250033	665.755833058281	596.36418085213	534.325210131559	540.335210599198	737.35756775454	565.344695491845	647.182884141085	-0.404490627684091	0.153696743596837	-2.63174494278886	8.4947608804567098E-3	4.14414648644175E-2	chrX	69503359	69520786	-	Tmem185a
ENSMUSG00000073144	9.34541207664292	4.24300250329995	1.70548116599603	26.2115486486455	14.4287804555823	26.7996095539971	5.0979652486463	20.3201645521139	13.788972400694	2.21102957270167	0.776162403306593	2.84866873644263	4.39025659000861E-3	2.39381923403575E-2	chr6	39095307	39125307	+	4930599N23Rik
ENSMUSG00000073147	783.620157068039	949.235622659844	1174.85052162218	1271.57826669393	1022.75405919467	1372.55844402675	969.235433783354	1147.1661629443	1095.76617854423	0.335076311918297	0.184519751608187	1.81593736712699	6.9379980435225794E-2	0.21697715954546801	chr5	23557556	23639396	-	5031425E22Rik
ENSMUSG00000073152	0	0.998467461304301	1.09346300691054	1.85415796636014	8.97516979698772	1.7706336915665	0.697310156071615	5.41466388167393	2.44864865385487	2.5677638010464	1.77997074723902	1.44258764085273	0.14913666698827899	0.37430580629576299	chr5	22115904	22159012	+	Gm10475
ENSMUSG00000073154	5.98555299913591	13.2329651020633	14.4142797897572	4.21269858831153	8.45879204627196	5.79766688466692	11.2109326303188	6.33574531729174	8.68365923503447	-0.860969943686622	0.838146492871839	-1.02723086120253	0.30431176946542199	0.58328590656364798	chr6	36186555	36367574	-	9330158H04Rik
ENSMUSG00000073155	359.149146166535	286.237277430134	233.596257768746	621.515692573354	696.552368315109	481.506814262317	292.994227121805	659.034030444232	446.426259419366	1.03245207193643	0.212573851269579	4.85691003747735	1.19231731381363e-06	1.81931391590495e-05	chr6	35229589	35240431	+	Stmp1
ENSMUSG00000073158	5.59684626193465	12.9975910149617	28.4106736354949	12.9748616114594	10.9640387758732	9.73731091416328	15.6683703041304	11.9694501936663	13.4468870356478	-0.481585496099795	0.740887468495954	-0.650011663819125	0.51568468745791796	0.763867417029928	chr12	24093203	24147247	-	9030624G23Rik
ENSMUSG00000073164	51.112146546091	93.26775664128	89.047934425208	82.4723920529786	88.6022544603692	81.6690978109205	77.809279204193	85.5373232566739	81.0285969894746	0.11925771901985	0.321054534223362	0.371456267728275	0.71029772286594905	0.88320126530795995	chr12	23003996	23060285	-	2410018L13Rik
ENSMUSG00000073174	25.761908585387	16.8027287669677	18.6680644840936	13.0012718840682	10.0025894880816	5.31311889837451	20.4109006121494	11.5019306860749	14.9249470178288	-1.11414869315035	0.654706940700943	-1.70175176691654	8.8801911706262907E-2	0.25963547207974202	chr5	20907275	20911050	+	Gm29254
ENSMUSG00000073176	257.422724465575	251.517664864401	180.126026345578	228.822256672329	227.097816677804	248.725639110536	229.688805225185	227.960036675066	232.28535468937	0.0322208458944242	0.211963168917963	0.152011531337761	0.87917784065779003	0.95700153089305395	chrX	55391760	55411034	+	Zfp449
ENSMUSG00000073184	13.1400832079873	19.2598028342493	14.9077243819634	17.0607894517444	7.1658726300578	19.3096515392211	15.7692034747333	12.1133310409011	15.1406540075372	-0.125173427756238	0.655043396937357	-0.191091809094609	0.84845366478862905	0.94416913188721596	chr12	19338692	19427890	+	Gm49957
ENSMUSG00000073197	11.1390535432738	37.170981253575	29.5451081643119	38.3270288891027	25.7840790959881	31.7125024049671	25.9517143203869	32.0555539925454	28.9464588918698	0.295920335965184	0.527472888157901	0.561015253312127	0.57478713890308197	0.80567993071740995	chr12	18564511	18585255	+	5730507C01Rik
ENSMUSG00000073207	99.6398944190213	101.684594736898	74.3972717967798	61.1988544151305	46.8883330168273	71.7087888231522	91.9072536508997	54.0435937159789	75.9196228679682	-0.614934227552386	0.316442981573182	-1.9432702362216	5.1983515719534398E-2	0.17474135895387699	chrX	51880077	51888345	+	Ccdc160
ENSMUSG00000073208	6.87073201219169	0	0	0	0	0.432449667215014	2.2902440040639	0	1.21719694656778	-3.06591439772744	2.88923887808814	-1.06114950237559	0.28862196415014602	0.56590409870774105	chr5	15914499	15919269	-	Speer4c1
ENSMUSG00000073209	3.35782417663422	13.0173327363377	2.18402285913776	4.63262907383398	3.98506345166281	9.73682527895673	6.18639325736989	4.30884626274839	6.1522829294272	-0.0219351817675121	1.05298210993975	-0.0208314857018485	0.98338008122643406	0.99540181903167002	chr6	30932958	30936013	-	Klf14
ENSMUSG00000073236	266.747680889803	164.667232623581	203.914977047632	232.746893076992	198.247483798684	160.54997108514	211.776630187005	215.497188437838	204.479039753638	-0.0995771154821997	0.248692180342406	-0.400403082015282	0.68885965457935305	0.87207878776163805	chr2	153183077	153188045	-	2500004C02Rik
ENSMUSG00000073293	844.080361617655	885.395716522562	828.855024399919	822.28755999898	558.448309702819	761.32095109213	852.777034180045	690.367934850899	783.397987222344	-0.255749123763239	0.173400133722838	-1.47490730412024	0.140237466359207	0.35861022370559997	chrX	6080750	6085069	-	Nudt10
ENSMUSG00000073294	13.432519506493	15.9951367051541	32.7832060416557	20.3894983115845	21.9288778233244	24.7859785292792	20.7369540844342	21.1591880674544	21.5525361529151	0.111051855075416	0.559480230292727	0.198491115615134	0.84266083518122004	0.94228616512660202	chrX	5993273	5995473	-	Ezhip
ENSMUSG00000073295	1536.76649085125	1641.14135651569	1619.47140880547	1502.83201950822	1238.36864829082	1556.12308663978	1599.12641872414	1370.60033389952	1515.78383510187	-0.158573205235629	0.140344660473359	-1.12988413453556	0.25852505003477699	0.53025927638915704	chrX	5959507	5967164	+	Nudt11
ENSMUSG00000073367	3.36332181700427	6.82895290510582	1.10454316285907	1.86180429197408	6.02333946364465	0.885776063230229	3.76560596165639	3.94257187780936	3.34462295063635	-0.388356993735749	1.37369607170694	-0.282709546699933	0.77739949746940995	0.91534142510700001	chr17	90762317	90762926	+	Gm10493
ENSMUSG00000073374	143.841448050479	115.765141186376	101.557211216943	143.929757895816	114.327344885667	135.034437010214	120.387933484599	129.128551390742	125.742556707583	0.127152368779462	0.254927364296292	0.498778815410643	0.61793521331064505	0.83156256979169496	chr17	69724107	69728627	+	C030034I22Rik
ENSMUSG00000073386	3.1164837051076	0	0	9.75174307226397	6.45253197609052	5.95664448221327	1.03882790170253	8.10213752417724	4.21290053927923	3.06839933279037	1.5200683039936	2.01859306238338	4.3529532695974399E-2	0.15308612295058299	chr17	48436215	48453439	-	Trem5
ENSMUSG00000073394	22.1631391530645	23.7420199827136	42.8760667008147	26.8815494849765	19.2583485130028	25.4746450386506	29.5937419455309	23.0699489989897	26.7326281455371	-0.30744218883275	0.500271971756358	-0.614550097126929	0.53885187907943	0.78157056051894103	chr17	45045606	45048508	+	Runx2os1
ENSMUSG00000073400	43.6554008430903	24.9953673364649	4.37087286699921	1.85355165877991	1.99346159561331	1.77042016621151	24.3405470155181	1.92350662719661	13.1065124111932	-3.70142310719525	0.991831921589432	-3.73190560479607	1.9003671767833699E-4	1.64441167639803E-3	chr17	37180466	37188725	+	Trim10
ENSMUSG00000073402	25.8438725971499	6.98076382612297	6.59620385846881	201.450925438379	210.801131507686	139.82120324779	13.1402800939139	206.126028473033	98.5823500792661	3.82268785383216	0.430661506137561	8.87631654873544	6.91109744501269e-19	4.75040150795873e-17	chr17	36475335	36479429	-	H2-T5
ENSMUSG00000073405	44.7935895845713	15.8749444865009	12.0593492324743	104.868218564813	141.870091849444	132.814047360544	24.2426277678488	123.369155207129	75.3800401797246	2.39087258151906	0.43016039538027	5.55809555504403	2.72734070371098e-08	5.78919282366736e-07	chr17	36420126	36422550	-	H2-T11-ps
ENSMUSG00000073406	7.97903489991528	13.4610535570984	9.45118522232151	22.3945605994287	18.4505297067662	17.2599231186552	10.2970912264451	20.4225451530975	14.8327145173642	0.904543298382872	0.630084754313763	1.43558988245641	0.15111907538840699	0.37752142178670101	chr17	36391007	36395115	-	H2-T13
ENSMUSG00000073407	11.1951384810935	11.9697904467901	21.8761619984179	2.7814813681433	13.9642599016466	19.4760995768106	15.0136969754338	8.37287063489496	13.5438219621503	-0.312020899087093	0.775260156243009	-0.40247250755047	0.68733631746902701	0.87144392356725997	chr17	36353853	36369537	+	Gm6034
ENSMUSG00000073409	5.5906284989033	0	4.36676096787912	48.1415057996657	46.7997185846934	22.1054353200005	3.31912982226081	47.4706121921796	21.1673415285237	3.58122387380262	0.766229095088988	4.67382914164426	2.95635305139923e-06	4.1462922680452e-05	chr17	35643826	35649031	+	H2-Q6
ENSMUSG00000073411	1873.784518205	1344.10247422092	1266.09135174353	8915.32706803189	9278.69167505232	8480.74968249333	1494.65944805648	9097.0093715421	5193.1244616245	2.57286272675624	0.162513682248796	15.831668393418	1.88164954129928e-56	1.21863987181391e-53	chr17	35481706	35486475	+	H2-D1
ENSMUSG00000073412	76.4182904558111	52.9630458610185	52.6380669235369	176.96287914239	237.72074284881	189.809865007779	60.6731344134555	207.3418109956	131.085481706558	1.7339336140538	0.271467073496524	6.3872704402805	1.68872837374683e-10	4.95133800045046e-09	chr17	35404071	35407415	-	Lst1
ENSMUSG00000073413	1.83185559655714	2.40555836491561	6.85982346922689	14.6712449735881	9.96375750486737	15.2075439825009	3.69907914356655	12.3175012392278	8.48996398194268	1.92493386834683	0.901291620758916	2.13575032099597	3.26997703829838E-2	0.12261993155451401	chr17	35290419	35297041	-	Ly6g6d
ENSMUSG00000073415	56.823997085089	64.5927232914453	67.4328405283209	48.4441097179399	59.3959012125045	37.5842768854884	62.9498536349517	53.9200054652222	55.7123081201313	-0.382050093153938	0.347664572025841	-1.09890429999161	0.27180981087589401	0.54616830723710996	chr17	35195875	35201078	-	Gm10501
ENSMUSG00000073418	923.203183964939	502.381003675173	533.049419385256	9102.37336748474	10322.5866253398	7989.66184257448	652.877869008456	9712.47999641226	4895.5425737374	3.80671561986188	0.212598941579872	17.9056188689054	1.06603595705997e-71	1.47945485393123e-68	chr17	34947354	34962856	-	C4b
ENSMUSG00000073421	118.098294971666	39.0123068308069	35.4627424667321	344.059980919611	677.989717064506	184.143143485458	64.1911147564018	511.024848992059	233.12769762313	2.64904244522323	0.753306058234183	3.51655534462689	4.3718550412756802E-4	3.3582852747216199E-3	chr17	34476663	34488393	+	H2-Ab1
ENSMUSG00000073422	605.152745372848	623.030969970316	591.533490171155	606.633607379965	600.678858502939	637.873751759216	606.572401838106	603.656232941452	610.81723719274	0.0201351782673397	0.141166084067703	0.142634673195886	0.88657871219889295	0.95989486545525504	chr17	34245007	34247034	-	Hsd17b8
ENSMUSG00000073423	178.63932941318	155.433018266848	155.300867311954	193.469712586521	193.117871215301	157.96314689105	163.124404997327	193.293791900911	172.320657614142	0.154402365663482	0.217779076992989	0.708986224918442	0.47833302515715997	0.73576043609675401	chr17	33848064	33850753	+	Zfp414
ENSMUSG00000073424	364.229231146953	245.621059672501	359.913063943706	44.0014055602831	51.6165092376747	162.817850055054	323.25445158772	47.8089573989789	204.699853269362	-1.9107476839475	0.391660163506911	-4.87858572809329	1.06849221182241e-06	1.6537513022492e-05	chr17	32904601	32922326	+	Cyp4f15
ENSMUSG00000073427	429.415255099725	367.958538260077	380.324925209599	313.634868700277	289.40691266953	292.201158690472	392.566239523134	301.520890684904	345.49027643828	-0.394269485936842	0.169995496925089	-2.3192937052361	2.03791165173056E-2	8.4245244224163907E-2	chr10	82190089	82258716	+	Gm4924
ENSMUSG00000073430	2.46315643315025	0	0	5.48376461259696	7.54304413772873	3.22443806726993	0.821052144383417	6.51340437516284	3.11906720845764	2.59955849552246	1.61593351987373	1.60870386284554	0.107681110754496	0.29808684382874501	chr17	27544009	27563820	+	Gm10505
ENSMUSG00000073433	998.990574988703	888.038002620498	813.49333092497	461.80184027438	413.670499864969	556.373228654514	900.173969511391	437.736170069674	688.727912888006	-0.914428872533563	0.16975318662367	-5.38681417840351	7.17175124651817e-08	1.39156803148153e-06	chr17	26418157	26426760	-	Arhgdig
ENSMUSG00000073434	224.745336098198	292.987464378517	264.829022052705	452.36419676246	383.329995883928	366.591790439868	260.85394084314	417.847096323194	330.807967602613	0.619716991568329	0.189424208559235	3.27158284720792	1.06947248845642E-3	7.2599542206110597E-3	chr17	26063745	26080475	-	Wdr90
ENSMUSG00000073435	768.734901529562	684.339325035355	677.95600450229	513.747748686274	436.21560271192	592.934441089744	710.343410355736	474.981675699097	612.321337259191	-0.465181644169657	0.168039299106405	-2.76829079056737	5.6351151769835402E-3	2.9543046720274899E-2	chr17	25115474	25116496	+	Nme3
ENSMUSG00000073436	1150.90109011228	1228.69706161029	1254.81360685941	1074.25762732233	1028.13374718365	1156.27327176522	1211.47058619399	1051.19568725299	1148.84606747553	-0.157172110420215	0.131271581603204	-1.19730491931834	0.23118772772535201	0.495749770938684	chr17	25107460	25114061	-	Eme2
ENSMUSG00000073437	274.039374183025	211.821349839061	226.507546391164	221.399277207411	264.590077929717	281.861056801347	237.45609013775	242.994677568564	246.703113725287	0.111137998432512	0.204907845389554	0.542380396520325	0.587556481459238	0.81383687690841799	chr17	24623610	24634557	-	D330041H03Rik
ENSMUSG00000073448	551.466561788772	648.395944782865	526.255930530712	454.423218122989	425.622432148353	490.611019202129	575.37281236745	440.022825135671	516.129184429303	-0.3328691588921	0.162902205802518	-2.04336802716858	4.1016020053052001E-2	0.14579471745653699	chr17	21898710	21911950	+	Gm10509
ENSMUSG00000073460	4.98064008687042	5.1861659238065	25.8557630150657	4.57910655651395	19.5039243287916	18.4540414579554	12.0075230085809	12.0415154426528	13.0932735615006	0.321885205523316	0.864358827287922	0.372397660972917	0.70959679517164898	0.88320126530795995	chr17	13107616	13129117	-	Pnldc1
ENSMUSG00000073468	965.612029713305	959.587597536448	752.375659032796	1266.28079361537	1034.1991670396	1044.64138236686	892.525095427516	1150.23998032748	1003.78277155073	0.321461245196678	0.162644234673067	1.97646873768905	4.81017130904468E-2	0.165361485489702	chr17	8529934	8546274	+	Sft2d1
ENSMUSG00000073471	363.298574552647	298.223292678821	336.687400827794	408.980886146035	357.190382881368	283.615754313589	332.736422686421	383.085634513701	341.332715233375	0.0710152833676225	0.198073721223636	0.358529556212266	0.71994705332231801	0.88849104777296495	chr17	8164446	8198656	+	Rsph3a
ENSMUSG00000073478	67.0458471166924	113.234310809209	86.3792188505811	99.2827004737	145.281813470714	155.536643733841	88.8864589254942	122.282256972207	111.126755742456	0.581554017953005	0.301720284860468	1.92746078780201	5.3922230307921398E-2	0.17953952703005399	chr1	190956601	191025888	+	D730003I15Rik
ENSMUSG00000073481	1316.47748269237	920.838662977696	983.597793182073	1499.94867945545	1317.26145395396	1348.19462578257	1073.63797961738	1408.6050667047	1231.05311634069	0.372260846902528	0.167106206939405	2.22769012426638	2.5901186031538199E-2	0.101982981224709	chr1	184545265	184578648	-	Mtarc2
ENSMUSG00000073482	5.30437168980747	8.54331126599109	8.68121771883216	0	16.7039045582971	14.3181866177437	7.50963355821024	8.35195227914856	8.92516530844526	0.431859723273383	1.04930913059188	0.411565772833586	0.68065772308854899	0.867756033383418	chr1	182235829	182236586	-	Gm10517
ENSMUSG00000073485	73.1296849170419	78.0748102132651	57.4796060271061	92.6987824412067	94.2870950182186	74.7016256617917	69.561367052471	93.4929387297127	78.3952673797717	0.324566163772113	0.299687444317432	1.08301555479358	0.27880151887746901	0.55380258084548395	chr1	180641296	180672709	+	H3f3aos
ENSMUSG00000073486	12.3162688261868	3.98040266220783	7.66448771251982	2.78266236730304	8.98363498060896	7.08276048150881	7.98705306697148	5.883148673956	7.13503617172254	-0.34296488228817	0.937367972728441	-0.365880734424803	0.71445407279774997	0.88571443346287304	chr1	179630941	179632244	+	Gm10518
ENSMUSG00000073489	9.35861534490529	1.97684679970248	5.40033190387646	132.808864042515	167.953135750766	101.059931228056	5.57859801616141	150.380999896641	69.7596208449703	4.62277347058551	0.506170752584154	9.13283402287638	6.67291226290566e-20	4.88631545201313e-18	chr1	173574859	173594509	-	Ifi204
ENSMUSG00000073490	1.19857069222335	0	0	18.0996089400707	37.9487402948288	3.45854452676736	0.39952356407445	28.0241746174498	10.1175774089817	5.65625575944348	1.50419199014	3.76032833343105	1.69690489734311E-4	1.49004508370496E-3	chr1	173550993	173569313	-	Ifi207
ENSMUSG00000073491	7.81314514908472	2.82574501934697	3.05313109659227	6.73626281968176	6.68526072893489	3.20202395213128	4.56400708834132	6.71076177430832	5.05259479429531	0.338596156502346	1.07304604956377	0.315546715483458	0.75234658746060301	0.902766343253945	chr1	173393849	173426840	-	Ifi213
ENSMUSG00000073492	1.11860285848615	0	0	11.1126852199098	17.9255104822953	9.73080912221556	0.372867619495384	14.5190978511025	6.64793461381779	5.07264566181734	1.48519230285305	3.41548071052671	6.3669538806554004E-4	4.6669643837480099E-3	chr1	171723231	171725804	+	Gm10521
ENSMUSG00000073514	6811.677250726	7009.64353081534	7421.43467053277	4106.85623798405	3274.74065733256	5389.26994306713	7080.9184840247	3690.79844765831	5668.93704840964	-0.733975414402029	0.174614843457647	-4.20339645741546	2.62939458662369e-05	2.89720513544654E-4	chr18	89310548	89787652	-	Dok6
ENSMUSG00000073528	6.18706697690694	12.5762812912146	35.212463974228	25.4121507321786	43.5106366628696	29.3526558927369	17.9919374141165	34.4613936975241	25.3752092550224	0.879989407889015	0.626584606053597	1.4044223228391	0.160193127430271	0.39209444073467897	chr1	159442319	159512446	+	Gm10530
ENSMUSG00000073529	3.48845138955722	6.23354082471642	2.27003182773305	2.88814779855711	3.10604043922947	0.731676421900841	3.99734134733556	2.99709411889329	3.11964811694902	-0.870191918256014	1.34638529779357	-0.646317157266995	0.51807397869094196	0.76529995746096302	chr18	77880959	77884443	-	F830208F22Rik
ENSMUSG00000073530	48.79555121066	56.2394126497805	68.9543752231978	136.005126671149	277.372380771423	76.8037598378511	57.9964463612128	206.688753721286	110.695101060677	1.49361442472256	0.413721983044085	3.61018869177035	3.05974335740847E-4	2.4777204892556999E-3	chr1	158539297	158808060	-	Pappa2
ENSMUSG00000073532	42.5370415519602	58.963824959715	36.066285734215	40.7812384119756	24.9215499416228	40.7202332857526	45.8557174152967	32.8513941767992	40.6650289808735	-0.369907343959577	0.418847536905773	-0.883155113414916	0.37715246990164603	0.65341407578252098	chr18	77271965	77274059	-	Gm7276
ENSMUSG00000073535	13.9115540009272	1.4542050160469	16.2043796415047	20.0897341902378	20.2366129596583	17.5282688944609	10.5233795528263	20.163173574948	14.904125783806	1.00774842692431	0.807419197843306	1.24811055968956	0.21199057172161001	0.46879529723458502	chr1	155381998	155406503	-	Gm5532
ENSMUSG00000073538	69.8002023801728	19.5142941176793	33.8861958916462	56.7289716768911	71.780606627023	79.0049453745875	41.0668974631661	64.254789151957	55.119202678	0.792591404142479	0.448605516543156	1.76678925005201	7.7263529704043696E-2	0.23514706659300799	chr1	153253594	153290359	-	E330020D12Rik
ENSMUSG00000073542	379.176810035424	334.423988314521	379.6804314969	390.638236153983	401.527335255707	365.6076974388	364.427076615615	396.082785704845	375.175749782556	0.0829327422807001	0.165136610277694	0.502206882781718	0.61552200191913098	0.83007603645972705	chr18	67750870	67774406	-	Cep76
ENSMUSG00000073555	15.6704049215782	10.0069266971548	5.46154654890913	30.5788309624448	29.8938555113729	38.9481223031933	10.3796260558807	30.2363432369088	21.7599478241088	1.67866636668184	0.575756063417106	2.91558608470221	3.5502115132088098E-3	2.0067370896229099E-2	chr18	60345152	60380892	+	Iigp1c
ENSMUSG00000073557	3655.91488453309	3654.07451372511	3716.79799101337	3002.81135390607	2780.45121359125	3200.57400450118	3675.59579642386	2891.63128374866	3335.10399354501	-0.295397795461131	0.11864000989636	-2.4898665780556	1.27791058135439E-2	5.7894335431357802E-2	chr1	134682396	134883680	-	Ppp1r12b
ENSMUSG00000073563	1941.30867974841	2087.8471330983	2028.06593976844	2026.91545922643	1716.00214486369	1745.56756868093	2019.07391753838	1871.45880204506	1924.28448756437	-0.142437543959416	0.130219038808758	-1.093830405004	0.27402936635907699	0.54821337289534999	chr18	53995194	54088620	+	Csnk1g3
ENSMUSG00000073565	179.271696937145	216.445086265395	159.108713166843	74.6765650297861	135.259933242368	148.408040075449	184.941832123128	104.968249136077	152.195005786164	-0.631266305658585	0.288623408223399	-2.18716253662272	2.8730660694146901E-2	0.110698886207062	chr18	51250805	51553116	+	Prr16
ENSMUSG00000073590	75.3397829485753	52.9302474267897	33.5748835817742	81.8192459455412	92.3501622831861	83.8818592075668	53.9483046523798	87.0847041143637	69.9826968989056	0.688223428374947	0.351882955602699	1.95583053233189	5.0485120857034903E-2	0.171225225445994	chr18	37777160	37794795	+	3222401L13Rik
ENSMUSG00000073591	391.869990771067	489.057205045374	425.110922346953	301.219346424414	371.082651456877	390.972621341807	435.346039387798	336.150998940646	394.885456231082	-0.297530690526811	0.183468102041583	-1.62170255873348	0.104867050687644	0.29232379964043098	chr18	37650924	37657532	+	Pcdhb22
ENSMUSG00000073594	11.1918039890747	14.0398163533895	17.4609688072896	5.55766460804772	0.995804510393847	2.65536508708997	14.2308630499179	3.27673455922078	8.65023722588088	-2.20442488891932	0.908739178697291	-2.42580593045349	1.52744358174958E-2	6.6860642454955904E-2	chr18	37141921	37153732	-	Gm10545
ENSMUSG00000073598	3.48621697249347	4.7620720246842	2.61103135306653	9.19033793921144	6.67000544037352	6.93669074517629	3.6197734500814	7.93017168979248	5.60939241250091	1.06692193343009	1.00692232779167	1.0595871240337	0.28933247391961098	0.56664912438096504	chr18	35836278	35863922	+	Smim33
ENSMUSG00000073599	61.7565183085639	40.2645089921701	36.1932923199346	212.945827659888	233.403368888028	161.424827348176	46.0714398735562	223.174598273958	124.331390586127	2.14602479411252	0.296225077394456	7.24457501366385	4.33797267954791e-13	1.70845778071276e-11	chr18	35846139	35855409	-	Ecscr
ENSMUSG00000073600	191.380261540568	213.597543766614	187.708494439094	311.231352019205	273.849482633755	220.395585063713	197.562099915425	292.54041732648	233.027119910491	0.44146382362117	0.210361119510729	2.09859989644452	3.58521855043843E-2	0.131579913655683	chr18	35783404	35788291	-	Prob1
ENSMUSG00000073608	0	5.01979851922496	7.63569569647984	9.26107755130144	1.99096138205125	5.31060101397446	4.2184980719016	5.62601946667635	4.86968902717199	0.387245499168446	1.25314931308987	0.30901784418141	0.75730795300190601	0.905179140478511	chr1	93918231	93944869	+	Gal3st2c
ENSMUSG00000073609	158.613031223136	105.900378084559	115.870260620919	330.60105370632	231.761513800846	241.616034052029	126.794556642871	281.181283753583	197.393711914635	1.08052176562327	0.247079635542164	4.37317208782621	1.22454120710866e-05	1.4814457841417499E-4	chr1	93752631	93780070	+	D2hgdh
ENSMUSG00000073616	2827.9206561864	2225.25083526207	2130.80958829371	2715.34648586095	2258.70531037068	2528.68835353925	2394.66035991406	2487.02589811582	2447.78687158551	0.0628973688474825	0.153032890588322	0.411005559691639	0.68106845799453297	0.86792601574277395	chr1	92564867	92569707	-	Cops9
ENSMUSG00000073627	103.482311151935	98.0430271762995	126.657057128562	144.134130389629	95.6086165924671	138.886728406601	109.394131818932	119.871373491048	117.801978474249	0.205217542718712	0.273143501326062	0.75131768364401	0.45246148926264901	0.71657378260974303	chr1	86286547	86301517	+	C130036L24Rik
ENSMUSG00000073628	4.73101738137776	6.66896878285777	1.0506599771471	7.11760195151211	10.0638650485918	3.39606974615144	4.15021538046087	8.59073350005196	5.50469714793966	0.707912128626046	1.08086066570844	0.654952253408212	0.51249849574179795	0.76173806709467295	chr1	85531100	85539617	-	Gm10552
ENSMUSG00000073633	50.1965001007238	28.2236797515996	27.3965177698848	82.1833273949118	93.8470473483658	108.359582538777	35.2722325407361	88.0151873716388	65.0344424840438	1.43411431265235	0.359268337241613	3.99176371528641	6.55837021374785e-05	6.51677945821573E-4	chr1	84817562	84878208	+	Fbxo36
ENSMUSG00000073639	2291.87307904926	2627.85685927206	1842.98418547549	2376.89746717991	2316.33525806306	2099.39642635179	2254.2380412656	2346.61636262149	2259.22387923193	0.00640049413209607	0.15671317628314	0.0408420930766668	0.96742178191530803	0.98953669149535495	chr18	6733905	6794429	+	Rab18
ENSMUSG00000073643	1381.40262958365	1399.65566234396	1409.91036230019	1792.37168119864	2012.79880460158	1918.1802651372	1396.98955140927	1902.58524290011	1652.38656752754	0.449397895678107	0.122960202069493	3.65482398462654	2.5735848209387601E-4	2.1344495168309401E-3	chr1	79679979	79753860	-	Wdfy1
ENSMUSG00000073647	69.5035003576071	59.5546358506678	32.0202831426441	67.9468091242184	101.374617078377	50.4885502260442	53.6928064503063	84.6607131012977	63.4813992965931	0.445347457617377	0.400630174091173	1.11161736288996	0.26630270395031402	0.53994197884569095	chr18	4198320	4198938	-	Gm10557
ENSMUSG00000073650	54.2068854745267	37.5896297854812	49.77816340569	106.460897224194	156.775443556707	126.246183623503	47.1915595552327	131.61817039045	88.509533845017	1.46232580388638	0.308213120222554	4.74452808118767	2.08992987070357e-06	3.02427587645406e-05	chr1	74401267	74408480	+	Catip
ENSMUSG00000073652	13.4895925609842	32.8261222075555	10.8407164150224	27.2090816223885	29.7216254335679	14.0053779495646	19.052143727854	28.4653535279782	21.3487526981805	0.355816606708737	0.619997604139665	0.57389997047244	0.56603549305502998	0.80072509511677503	chr1	71690128	71788968	+	Apol7d
ENSMUSG00000073664	1711.69923942506	2067.68529083709	1936.75083622687	2124.64636896919	2409.17844190141	2185.18550527725	1905.37845549634	2266.9124054353	2072.52428043948	0.233102802682742	0.134248722636134	1.73635024680675	8.2501923759334003E-2	0.24703956293455601	chr1	60219758	60377487	+	Nbeal1
ENSMUSG00000073676	2675.81540979465	2449.80601371496	2412.02517823444	2719.81769189275	2555.51341762568	2523.1127303021	2512.54886724802	2637.66555475921	2556.0150735941	0.0491485429880626	0.120210106198181	0.408855332903833	0.68264583023092396	0.869120181566994	chr1	55127291	55130466	+	Hspe1
ENSMUSG00000073678	1974.20801262981	2059.75267862964	1778.80605642248	1662.11151499784	1634.52627767708	1746.2524983779	1937.58891589397	1648.31889633746	1809.27617312246	-0.204913011709069	0.126727220097526	-1.61696130911238	0.105886632897088	0.29424975712140899	chr1	54512153	54596843	-	Pgap1
ENSMUSG00000073680	864.056948990073	842.525434170789	781.720384073586	1588.85621290207	1533.02711869469	1063.95258021306	829.434255744816	1560.94166579838	1112.35644650738	0.750084296469088	0.175704764448914	4.26900373943573	1.96347977583733e-05	2.2493574916274901E-4	chr4	155866048	155870331	-	Tmem88b
ENSMUSG00000073684	423.24911591893	315.019286040887	326.73389684184	467.590665225197	349.100748406621	329.603129131875	355.000766267219	408.345706815909	368.549473594225	0.107182922552392	0.20755192129809	0.516414986101015	0.60556460123415301	0.82404513883215003	chr4	155334259	155341144	+	Faap20
ENSMUSG00000073686	7.83489066090473	6.00844540338392	10.9197691640935	7.41210875590638	5.97745891064631	3.54065506692305	8.25436840946071	6.69478383327634	6.94888799364298	-0.548964208209967	0.899106822872139	-0.610566168830013	0.541486825486305	0.78321961595974399	chr4	155126503	155129879	+	Gm10564
ENSMUSG00000073700	655.861050993231	591.334225542926	561.072420084967	673.473304641469	749.974668345337	659.428401644069	602.755898873708	711.723986493403	648.524011875333	0.203838851777177	0.150300383935042	1.35620978762951	0.175032428740822	0.41591072998145301	chr4	152093260	152102137	+	Klhl21
ENSMUSG00000073702	8840.69261275945	7412.33895946582	6132.480484914	7333.85329713237	7449.6297567992	7510.96325875944	7461.83735237976	7391.74152696578	7446.65972830505	-0.00585573937801555	0.149664970866963	-0.039125650739081	0.96879021029074497	0.99008806139175098	chr1	39406923	39410992	+	Rpl31
ENSMUSG00000073705	53.3710958413335	27.6576793156233	38.6744244597371	64.5580483550013	71.5554838001376	61.1064708637628	39.901066538898	68.0567660775695	52.8205337725993	0.725762595198895	0.374598221025194	1.93744271719348	5.2691249189224902E-2	0.176590819499859	chr4	149211578	149222086	-	Cenps
ENSMUSG00000073716	15.6841255788414	8.86604498788883	9.89755147387576	3.71692338294439	4.00508723808947	5.31337768701496	11.4825740135353	3.86100531051693	7.9138517247758	-1.39611412579181	0.861701058693395	-1.62018383487744	0.105192792823136	0.29290481960502901	chr4	146559789	146560568	+	Gm13241
ENSMUSG00000073722	5.59395983422857	0	0	4.62997913899047	2.98664175135859	2.65442216539329	1.86465327807619	3.80831044517453	2.64416714832849	0.89314327699131	1.70825438637384	0.522839738692087	0.60108578303500904	0.82136365626276697	chr1	26720895	26726541	-	Spata31e2
ENSMUSG00000073725	5126.76969634301	4770.22999337098	4862.55480752805	4029.98991316329	3865.66810542893	4668.36949159913	4919.85149908068	3947.82900929611	4553.93033457223	-0.232250236586464	0.126490969844983	-1.83610131909883	6.6342673257839296E-2	0.21010273765905099	chr1	24717711	24805382	+	Lmbrd1
ENSMUSG00000073728	11.2287834982146	9.07273962585852	8.10566706734243	14.0364694988843	18.1148190589648	17.6864626050129	9.46906339713852	16.0756442789246	13.0408235590463	0.81185011865849	0.662662821241031	1.22513304298265	0.22052509715855401	0.48163844661187799	chr4	141811182	141815521	+	Tmem51os1
ENSMUSG00000073731	0	0	7.29785869030759	0	1.9000938146743	0.623254559420388	2.43261956343586	0.950046907337151	1.63686784406705	-1.33998417302845	2.3496170329113	-0.570298969687047	0.56847493959289597	0.80180194741786603	chr4	141341316	141343003	+	AI507597
ENSMUSG00000073733	15.7813939895588	20.9412180745959	20.390256125205	12.1463282478207	19.1152504369647	19.4010652760274	19.0376227297866	15.6307893423927	17.9625853583621	-0.174871066217655	0.569822155881565	-0.30688709523257	0.75892931194508395	0.90610222072864399	chr4	140941267	140954067	+	Cplane2
ENSMUSG00000073737	5.60239461711637	0.991442782086234	1.09744254567228	0	0.99997310800314	0.885905743310121	2.56375998162496	0.49998655400157	1.59619313269803	-2.02644102398416	2.02437999842177	-1.00101810211719	0.31681805685938802	0.596342593304519	chr1	15339026	15340021	-	Gm10566
ENSMUSG00000073739	5.82790634487482	6.71686041567235	6.0570032563216	4.83434827129446	12.8805428653392	7.70270615939979	6.20059000562292	8.85744556831684	7.33656121881704	0.458962226281739	0.883890631872903	0.519252280465095	0.60358482569272198	0.82285095887899995	chr4	138881218	138920028	-	Gm16287
ENSMUSG00000073752	23.4356421704044	32.3354817817821	26.2294168069846	16.16155975426	15.2062945682699	21.4503076531991	27.3335135863904	15.6839271612649	22.46978378915	-0.622613161756984	0.512545651514863	-1.21474674483494	0.22446269802720401	0.48717164665660101	chr4	130183952	130202467	-	Gm10570
ENSMUSG00000073755	1797.34848295803	1812.57910812453	1705.32054528283	1113.44789426131	921.180854707529	1282.89620204792	1771.74937878846	1017.31437448442	1438.79551456369	-0.679596287142059	0.153613761066819	-4.42405864176742	9.68637089651482e-06	1.20434980122879E-4	chr4	126503611	126508164	+	5730409E04Rik
ENSMUSG00000073758	27.5125653222751	14.9950797761205	20.9936813694188	31.653604538257	23.1006001764231	18.5235397033656	21.1671088226048	27.37710235734	22.79651181431	0.213913233960429	0.532349918191528	0.401828246141418	0.68781043285788601	0.87168814899876301	chr4	126044395	126057284	-	Sh3d21
ENSMUSG00000073761	0	5.99873017208287	13.1138779090028	3.70738020932268	6.97771439790674	7.96738669689324	6.37086936036188	5.34254730361471	6.29418156420138	-0.0365049614184085	1.14021401249345	-0.0320158856306095	0.97445938249033004	0.99181547263037595	chr4	123753446	123756962	+	4933427I04Rik
ENSMUSG00000073768	1.11927497450158	12.0159515281777	15.2881859928343	9.265264717708	4.98133541990747	13.2774907645315	9.47447083183789	7.12330006880773	9.32458389961011	-0.0460178895589859	0.929962709154441	-0.0494835858534878	0.96053391776559205	0.98685410173962596	chr4	118745794	118756794	+	Or10ak16
ENSMUSG00000073771	160.917454000613	223.013272050649	222.047200194925	178.409731734388	180.840460578488	169.929584815756	201.992642082062	179.625096156438	189.19295056247	-0.192628163996187	0.22087583951079	-0.872110613921523	0.38314803639613798	0.65867199744759297	chr4	116976416	116982922	-	Btbd19
ENSMUSG00000073775	304.508138356525	267.319399097742	269.079338798796	249.407143857445	235.399128730214	223.090027305732	280.302292084354	242.403136293829	258.133862691076	-0.248115081456584	0.18428830031193	-1.34634201431464	0.17819224204454301	0.42030132446351098	chr4	108704982	108706610	+	Kti12
ENSMUSG00000073779	1.51153212821695	24.7911753888289	0	0	0	0.796917281207134	8.76756917234861	0	4.51660413304216	-4.30189496255632	1.91357177193387	-2.24809700145649	2.4570005248574001E-2	9.78636371415115E-2	chr4	107663230	107680219	-	Lrp8os2
ENSMUSG00000073787	14.9312199905769	14.292662442624	0.846539379807979	15.3686947524935	16.5976520638585	18.4558936968113	10.0234739376696	15.983173408176	13.4154437210287	0.756296008013495	0.823386949046449	0.918518333196013	0.35834756538526602	0.63685484186984997	chr7	141041394	141047684	-	Gm10575
ENSMUSG00000073791	163.113993345269	166.776450936593	145.309134621389	138.369635183847	198.813173847247	155.023048619371	158.399859634417	168.591404515547	161.234239425619	0.0452844808357819	0.235222155724869	0.192517922881166	0.84733653006431298	0.94390033850310195	chr4	99717435	99769985	+	Efcab7
ENSMUSG00000073792	528.10112358081	469.049751224129	574.709997162632	387.044965547979	370.609939979981	266.878044171142	523.953623989191	378.82745276398	432.732303611112	-0.619175204489145	0.194790680378247	-3.1786695507548	1.47952658746213E-3	9.5820717477769699E-3	chr4	99603901	99651697	+	Alg6
ENSMUSG00000073795	24.8423306828236	19.0113598295089	15.2523047015776	27.0858950502182	27.4923093038418	20.950139581942	19.7019984046367	27.28910217703	22.4390565249854	0.355619690161358	0.516123365734654	0.689020714369647	0.490810232166566	0.74590256068532101	chr7	139552216	139558668	-	Spef1l
ENSMUSG00000073802	19.0334417526369	22.9047102270685	14.2294227551057	31.532587082667	33.9302358504154	23.0184140575703	18.7225249116037	32.7314114665412	24.1081352875773	0.650919895733331	0.507168844591229	1.28343825271437	0.19933857943258301	0.45034460676506199	chr4	89224536	89229276	-	Cdkn2b
ENSMUSG00000073805	294.748968889016	300.084765969077	267.197634004366	251.568404403372	269.660811285031	326.993859710413	287.343789620819	260.614607844201	285.042407376879	-0.0228385647553637	0.190445937964417	-0.1199215115821	0.904545323669943	0.96557281199314404	chr7	134483655	134540159	-	Insyn2a
ENSMUSG00000073821	0.603465302722721	0	5.18528779522076	1.40436284632467	1.69956876640004	0.399658306099597	1.92958436598116	1.55196580636236	1.54872383612796	-0.705930041245917	2.07013565373356	-0.341006658173703	0.73309856935092699	0.89380123431908498	chr4	63898091	64068161	+	8030451A03Rik
ENSMUSG00000073838	908.137410391234	913.437359983841	711.509242430677	807.777109286112	754.735729499962	710.090609407186	844.361337601918	781.256419393037	800.947910166502	-0.156782729366628	0.1582040226253	-0.991016073832475	0.32167773152935902	0.60099851321826003	chr7	126086533	126089903	+	Tufm
ENSMUSG00000073856	180.049200808348	173.557141888107	167.565895939204	247.621466989237	249.5226800796	192.992698218829	173.72407954522	248.572073534419	201.884847320554	0.40496414120283	0.209177137570455	1.93598662791927	5.2869338749346302E-2	0.17696382318949699	chr7	118454975	118571875	+	Iqck
ENSMUSG00000073867	34.6968558146727	24.0402006247782	40.3985495328392	25.941148795334	28.8886805836026	20.358586966868	33.0452019907634	27.4149146894683	29.0540037196825	-0.398639169436342	0.466919823637311	-0.853763642611997	0.393235963090241	0.66727621009036298	chr7	109657194	109660532	-	AA474408
ENSMUSG00000073888	1208.7698916613	1216.66122873472	1182.6096890071	891.864983727222	762.64031942208	771.85656485313	1202.68026980104	827.252651574651	1005.73377956759	-0.57265768402482	0.136741693674807	-4.18787912183309	2.81573408614376e-05	3.0688763727215301E-4	chr4	41769467	41774247	-	Ccl27a
ENSMUSG00000073889	814.243567691385	732.334497179358	706.993451651714	1183.8202432631	1071.61740170233	827.744241478158	751.190505507486	1127.71882248271	889.45890049434	0.451540794854398	0.170059314235414	2.65519590552581	7.9262361939466397E-3	3.9219393486652099E-2	chr4	41699989	41769474	+	Il11ra1
ENSMUSG00000073893	87.2953835252626	97.2895427285428	93.8470934595756	75.9528508146421	74.6821144541669	110.639694014168	92.8106732377937	75.3174826344045	89.9511131660597	-0.0903415872651552	0.290773384271995	-0.310694142420711	0.75603315070348098	0.90450862660518305	chr7	107497109	107506969	+	Or5p52
ENSMUSG00000073896	4.47697550174107	4.00731155855924	10.9178172124212	8.33800013894225	5.97668814691033	2.65545445782001	6.46736809090717	7.15734414292629	6.06204116939902	-0.193587742119644	1.00223176405382	-0.193156662024582	0.84683627821758201	0.943868609513699	chr7	106737534	106749788	+	Or2d36
ENSMUSG00000073898	8.95319545537948	8.02671197081273	8.7286512330459	8.33576517434548	9.95653609494407	7.96596419524315	8.56951955307937	9.14615063464478	8.6611373539618	0.0297014244174292	0.782264399619431	0.0379685237266055	0.96971277835102199	0.99037388604787502	chr7	106630381	106640201	+	Or10a5
ENSMUSG00000073900	8.95512288464065	1.9989498834686	2.18575331313553	1.853663623478	0.996834979598481	7.9669792459725	4.37994202708159	1.42524930153824	3.99288398838229	-0.262830154511496	1.31136904088913	-0.200424248488658	0.84114879666401199	0.94158107820340298	chr7	106462392	106470128	+	Or2ag20
ENSMUSG00000073902	23.5018291730696	3.01072181315425	5.45486361047146	137.071317645218	329.537651014372	138.075632541961	10.6558048655651	233.304484329795	106.108669299708	4.24826037067872	0.896601680844559	4.7381802437366	2.1564596608082e-06	3.10820278707192e-05	chr7	106195950	106203242	-	Gvin3
ENSMUSG00000073910	138.767566842086	113.681495099077	112.448735352802	284.145189904953	286.817215753187	313.942154319072	121.632599097988	285.48120282907	208.30039287853	1.28060045813501	0.206360771332866	6.2056390362554	5.44750849532327e-10	1.51202083416858e-08	chr4	34949074	35157484	-	Mob3b
ENSMUSG00000073915	13.4321617600406	31.0054438258518	32.7765009981429	19.4610439579787	41.8580480712402	47.8007794689336	25.7380355280117	30.6595460146095	31.055663013698	0.496353862167891	0.530273000336498	0.936034574366256	0.34925538667081701	0.62922554134684605	chr7	104681905	104686957	+	Or52e7
ENSMUSG00000073924	27.9803008172359	44.1028671297563	53.4857105618356	48.1707517465957	44.8181525185325	47.7973738113045	41.8562928362759	46.4944521325641	44.3925260975434	0.164001412267816	0.393546231726252	0.416727182340026	0.67687796965743197	0.865557963568786	chr7	104263162	104270810	+	Or52p1
ENSMUSG00000073931	2.23853987052561	11.0155113168371	4.36790292211238	4.63256587288384	5.97745422840323	7.9664732300487	5.87398470315836	5.30501005064354	6.03307457346848	0.0671827918568128	1.00836048429013	0.0666257681687207	0.94687963128805597	0.98171779630294798	chr7	103754080	103758973	+	Or52d1
ENSMUSG00000073940	11820.5472333626	6296.73361355659	1200.52810098691	1123.23720749897	1327.00460432717	1343.50133301508	6439.26964930204	1225.12090591307	3851.92534879122	-2.34822943241852	0.827268736814242	-2.8385327861674	4.5321463122437802E-3	2.45844709780055E-2	chr7	103461731	103463203	-	Hbb-bt
ENSMUSG00000073953	1.11924984856422	1.00173216443338	5.45913080087464	1.85292040488733	1.99228787817825	5.31092570973039	2.52670427129075	1.92260414153279	2.78937446777803	0.283277746753619	1.45072108485519	0.195266857089828	0.84518404183062801	0.94325050605467697	chr7	102954855	102961989	+	Or52e19
ENSMUSG00000073968	66.4567619583168	79.6267021020913	80.5216462076317	192.397582056133	142.301100576793	118.014863687366	75.5350367560133	167.349341316463	113.219776098055	0.9944890245986	0.28343178546542	3.50874205222099	4.5023133704807401E-4	3.44578311106331E-3	chr7	102326789	102336534	-	Trim68
ENSMUSG00000073973	64.914011256023	81.1957766413895	128.797995453003	80.5922419022002	101.585349491972	113.297181751161	91.6359277834718	91.0887956970859	95.063759415958	0.10450566328878	0.32422149396456	0.322327992542663	0.74720422884253102	0.89993057465024895	chr7	102246977	102257332	+	Or52k2
ENSMUSG00000073975	14.5493497727809	37.1050201563853	31.648081758606	16.6730105114472	2.98741869413087	44.2560930758791	27.7674838959241	9.83021460278903	24.5364956615382	-0.378207689657586	0.741668565903266	-0.509941646504827	0.61009234391423695	0.82703992143990501	chr7	102220649	102232218	+	Or51r1
ENSMUSG00000073982	141.08779825112	162.154271547611	155.511330468636	565.685092937319	606.993060977306	372.755153753778	152.917800089122	586.339076957312	334.031117989295	1.75088806960568	0.223185048010972	7.84500612926191	4.32932343323216e-15	2.11346402241404e-13	chr7	101888330	101905261	-	Rhog
ENSMUSG00000073985	32.0108945433512	49.8967717540091	35.030409102434	58.9165790369002	46.4746121324478	63.3391036196032	38.9793584665981	52.695595584674	47.6113950314576	0.524677346442436	0.380905490340739	1.37744758148035	0.16837391058627901	0.40534356931492899	chr7	101485710	101496693	+	Gm10602
ENSMUSG00000073987	485.829416960709	449.529861970987	384.777969447201	1035.36682195666	1042.85619913585	916.218148243228	440.045749459632	1039.11151054626	719.096402952439	1.18145154696378	0.15642650683284	7.55275797487634	4.26136443557332e-14	1.88171522894468e-12	chr4	20042052	20066750	+	Ggh
ENSMUSG00000073988	114.785275132005	117.519438587619	165.046916859238	142.493943093881	115.447952423728	109.519117726788	132.450543526288	128.970947758805	127.468773970543	-0.105296307922431	0.262608657725198	-0.400962819864899	0.68844749781571402	0.87189862666765205	chr4	20007938	20030785	+	Ttpa
ENSMUSG00000074001	183.19367384283	143.132014173838	152.019352542889	223.537936007475	144.613694287669	214.456463801288	159.448346853186	184.075815147572	176.825522442665	0.286607833753851	0.245978216441942	1.16517567246244	0.243947890866649	0.51299641614962199	chr9	121606673	121612884	+	Klhl40
ENSMUSG00000074004	15.6708976018561	6.00076273827952	17.4811619059618	2.7801730927208	9.9663504673933	7.96680923822958	13.0509407486991	6.37326178005705	9.97769250740684	-0.917400260252267	0.834170873121955	-1.09977498593162	0.27143017363541799	0.54563118915923603	chr7	97841624	97848688	-	B3gnt6
ENSMUSG00000074006	4.47754674325159	0.999534106808806	4.3713962292406	11.1218647393932	10.9649851616	4.42609102512433	3.28282569310033	11.0434249504966	6.06023633423643	1.4381279157758	1.04547103652311	1.37557891661785	0.16895203777416501	0.406232009643615	chr7	97792566	97794709	-	Omp
ENSMUSG00000074024	1047.93093388817	1185.90382800212	1286.82192273742	1280.00917988348	1360.81549567805	1200.05460582992	1173.55222820924	1320.41233778076	1226.92266100319	0.125225552591301	0.141316547284513	0.886135098808944	0.375544731480348	0.65186871079590603	chr7	92381862	92390736	-	4632427E13Rik
ENSMUSG00000074030	1846.6671431067	1861.93059953759	1762.60786161245	1704.40758528391	1460.92974148229	1648.10692837962	1823.73520141892	1582.6686633831	1714.10830990043	-0.184636885361869	0.128009638178489	-1.44236705914614	0.14919885152571499	0.37433293120397998	chr8	125619847	125624444	-	Exoc8
ENSMUSG00000074037	0	6.0129230885066	4.36764001687649	0	0.996248962412116	2.65591851421591	3.46018770179436	0.498124481206058	2.33878843033519	-1.50385175485903	1.82740290062064	-0.822944822046782	0.41053937215741299	0.68167499214651595	chr8	124133846	124137483	+	Mc1r
ENSMUSG00000074039	26.9537377785362	19.2887671825313	28.9186680288091	22.5976648689099	23.2663460949936	32.9696950361184	25.0537243299589	22.9320054819517	25.6658131649831	0.0854182919052915	0.49143700267187	0.173813309622362	0.86201218404775004	0.94941548285732302	chr9	114196960	114208127	+	4930520O04Rik
ENSMUSG00000074052	3.68893905436569	4.38970912249247	1.83091134258273	6.64389428004043	0	3.4281623279549	3.3031865064803	3.32194714002022	3.3302693545727	0.0379282735708656	1.42235479941624	0.0266658316099698	0.97872626586085598	0.99378400240077103	chr8	122634545	122649375	+	BC048644
ENSMUSG00000074061	15.6713632284106	17.9926565410801	21.8564408138942	18.5362503329263	11.9615888254123	23.0156297610485	18.5068201944616	15.2489195791693	18.1723215837953	-0.049290230484906	0.576203531662135	-0.0855430898570194	0.93182964024068404	0.97636125113313299	chr9	109305722	109324943	-	Fbxw19
ENSMUSG00000074063	4.51087043110621	1.00633469359981	2.74551164041426	4.54520387444458	27.3171269441352	3.56717652410892	2.75423892170676	15.9311654092899	7.2820373513015	2.09270274005581	1.1285761724201	1.8542857728143	6.3698286455198497E-2	0.20384570774682201	chr8	120160863	120172995	+	Osgin1
ENSMUSG00000074064	820.791951642023	876.466851729427	826.02552496538	726.861334256108	625.862570226081	718.367472985278	841.094776112277	676.361952241095	765.729284300716	-0.284682432356603	0.142672381334411	-1.99535768376455	4.6003882712426801E-2	0.15987802978427901	chr8	120121617	120137841	+	Mlycd
ENSMUSG00000074071	11.1610147712209	60.2126897272651	6.14765789102314	42.3089477020806	26.7080883286641	16.268643719277	25.8404541298364	34.5085180153723	27.1345070232551	0.201327103552387	0.738938771508478	0.272454378244893	0.78527266566880705	0.91853187403334402	chr7	67923587	68012840	+	Fam169b
ENSMUSG00000074088	646.683585407951	574.405654397133	562.582235812613	644.773793124051	596.258258803147	503.799167145238	594.557158539232	620.516025963599	588.083782448355	-0.0321194195204524	0.163107232560085	-0.196922104656643	0.84388849534895005	0.94270712976541104	chr4	130253925	130283819	+	Snrnp40
ENSMUSG00000074093	1332.69613415654	1373.79102776099	1368.08472475218	1051.65866687172	1005.7785000036	1059.08934145119	1358.1906288899	1028.71858343766	1198.51639916603	-0.386497205172731	0.123970568738977	-3.11765291636686	1.8229734947762899E-3	1.14575672917318E-2	chr7	51646919	51655766	-	Svip
ENSMUSG00000074102	2994.8355204692	2847.61769791179	2563.98703938232	2480.33129080028	2086.85809153908	2316.3215192377	2802.14675258777	2283.59469116968	2548.32519322339	-0.28823383933168	0.132868343654421	-2.16931912752184	3.0058464050218801E-2	0.11461780404024299	chr9	106758117	106764627	-	Rbm15b
ENSMUSG00000074113	14.55235676931	12.9886307175102	4.37215905035054	15.7571201172807	6.97859549445	2.65569004383997	10.6377155123903	11.3678578058654	9.55075869879024	-0.332348852992171	0.893923957878824	-0.371786492646193	0.710051821277219	0.88320126530795995	chr8	107009939	107026649	+	Gm10629
ENSMUSG00000074115	0	1.2981832160771	2.53272633229029	4.26901114097938	6.905615082076	0	1.2769698494558	5.58731311152769	2.50092262857046	1.54615860228027	1.79223522500538	0.862698478809122	0.38830326898714901	0.66334762434709604	chr7	46389921	46392404	-	Saa1
ENSMUSG00000074121	4.47769225432822	5.99368856662144	7.65185800872846	4.63459328366125	2.99098995190451	6.19664592543355	6.04107960989271	3.81279161778288	5.3242446651129	-0.386083933116506	1.00695123222795	-0.38341870068749	0.70140933972069597	0.87940949868014495	chr7	45063119	45066603	+	Ntf5
ENSMUSG00000074129	17987.4408525038	16522.3202456564	12318.2486567692	16400.5654966172	14796.7842977508	15411.6903164661	15609.3365849765	15598.674897184	15572.8416442939	-0.00675123707495376	0.155242331704576	-0.0434883771766665	0.96531222943129802	0.98884895610470802	chr7	44774982	44778185	-	Rpl13a
ENSMUSG00000074136	22.8243467733178	16.8288101583456	21.0205571885075	29.1367554310964	7.88055511576326	12.7642166033671	20.2245713733903	18.5086552734298	18.4092068783996	-0.29093763348789	0.635716937952095	-0.457652795008293	0.64720190698458102	0.84846232882749695	chr8	96533372	96548385	+	4930513N10Rik
ENSMUSG00000074141	3.61967815650238	10.151923087595	11.8522204578015	45.8410814526409	35.1889851928304	19.5845496588714	8.54127390063293	40.5150333227357	21.0397396677069	1.99151912725195	0.636512026481526	3.12880046942797	1.7552145291489199E-3	1.1077083637400601E-2	chr7	44465811	44490233	+	Il4i1
ENSMUSG00000074146	0.391081130770833	4.53575271773723	3.36146084697004	10.2801626600347	3.25731108192417	4.20703159872165	2.7627648984927	6.76873687097943	4.33880000602644	1.16777748866441	1.29279870112186	0.903294138252959	0.36636980673528602	0.64473437365546804	chr9	88995161	89094761	-	4930579C12Rik
ENSMUSG00000074149	16.1034860712034	33.1612214751707	17.0657445978572	24.2716065690391	11.1072153432645	17.921063685062	22.1101507147438	17.6894109561518	19.9383896235995	-0.340419508671029	0.594335731233521	-0.572773082251847	0.56679834697000198	0.80098778180156804	chr9	88601682	88712971	+	Gm10634
ENSMUSG00000074151	12.3277552878927	8.30495642107365	81.3588649640846	165.348360237488	147.064654761833	171.224411730487	33.9971922243503	156.206507499661	97.6048339004766	2.40315751951737	0.939682253733624	2.55741503042007	1.05453317205495E-2	4.9482071753935798E-2	chr8	95160984	95253900	+	Nlrc5
ENSMUSG00000074158	203.989197401766	218.943261089929	251.273297663858	221.23325563742	171.936528917019	203.582166178986	224.735252051851	196.584892277219	211.826284481496	-0.177781263240354	0.209211761552212	-0.849767058607678	0.39545460743923999	0.66891496962159103	chr7	42258950	42292012	-	Zfp976
ENSMUSG00000074164	3.35663151832962	0	0	3.70512544561231	0	6.19385515804386	1.11887717277654	1.85256272280615	2.20926868699763	1.58426239445599	2.05779444320306	0.769883697416348	0.44136888524694901	0.70671468056397502	chr7	41335541	41371950	+	Vmn2r-ps54
ENSMUSG00000074165	1903.78311170136	2010.20763230119	1749.49755197415	1270.77354212947	1287.65317670573	1650.28105100749	1887.82943199223	1279.2133594176	1645.3660109699	-0.428026298978201	0.151275935181136	-2.82944077301976	4.6629429801119202E-3	2.5226807167696701E-2	chr7	41282627	41300954	+	Zfp788
ENSMUSG00000074166	238.985695034191	305.407962422829	314.030008104634	219.474610021209	241.47008065748	308.343253614038	286.141221853884	230.472345339345	271.285268309063	-0.159332170513606	0.213022486144773	-0.747959398076511	0.45448464809125499	0.71832711430293195	chr7	41128298	41149314	-	AW146154
ENSMUSG00000074170	158.922463995784	73.2170886641316	116.76379709915	324.189639003958	298.729478640012	250.488360115064	116.301116586355	311.459558821985	203.718471253017	1.326688394834	0.275136379125775	4.82193012443301	1.42175753851892e-06	2.13476052048404e-05	chr7	37916396	37927440	-	Plekhf1
ENSMUSG00000074171	35.8221190296047	22.9690730880964	27.3314833749452	36.1517102737221	24.9271636322899	23.9015763924908	28.7075584975488	30.539436953006	28.5171876318582	-0.0164382196154138	0.471350107369558	-0.0348747552157139	0.97217961078389503	0.99104569872368597	chr8	91633160	91635044	-	Gm6658
ENSMUSG00000074178	85.5570174147804	56.2342975167195	39.9469131634596	42.7313462491468	99.6242099748491	82.2172676069756	60.5794093649865	71.177778111998	67.7185086543218	0.305443840096133	0.409922281844835	0.745126219344551	0.45619542008134401	0.71991332698996602	chr8	87472081	87475283	+	Gm10638
ENSMUSG00000074182	122.525508955022	93.743222950176	69.5732129908015	121.364081018729	99.6084110497169	96.1736315455017	95.2806482986665	110.486246034223	100.498011418324	0.151139598960852	0.29596958381708	0.510659227247694	0.60958969555507903	0.82682003477717803	chr3	145281960	145310550	+	Znhit6
ENSMUSG00000074194	122.073566282403	124.671344521414	97.9796921631935	74.1014614039183	90.6780980117278	82.3499146140649	114.908200989003	82.389779707823	98.6423461661202	-0.485871703114213	0.268798459601761	-1.80756877786449	7.0673641240899407E-2	0.21991152859771801	chr8	85835182	85849724	-	Zfp791
ENSMUSG00000074203	2.20566753503494	1.01489606603325	5.61260377517775	4.57395868956255	8.98262214110283	4.35874181602276	2.94438912541532	6.77829041533269	4.45808167048902	1.02670436498469	1.17561340355657	0.873335028231741	0.38248049329058997	0.657989737672385	chr8	85449593	85453478	+	G430095P16Rik
ENSMUSG00000074207	14.2264747370661	6.33206705918641	1.25759472631377	1.47291923307766	19.2138310707205	12.4562739887704	7.2720455075221	10.3433751518991	9.1598601358558	0.541832386191852	1.04348224267796	0.519254055345792	0.60358358814728796	0.82285095887899995	chr3	137966752	137996459	+	Adh1
ENSMUSG00000074211	463.404064186747	394.153582216663	420.593358004183	442.026887310927	423.535697216748	414.270511857048	426.050334802531	432.781292263838	426.330683465386	0.00241561140606175	0.160126448204133	0.0150856490801711	0.98796385003573794	0.99706210280181795	chr7	30020831	30023320	-	Sdhaf1
ENSMUSG00000074212	4759.74377494318	5039.72398219055	4806.16754073033	4239.96463183042	3800.053376985	4477.75028211243	4868.54509928802	4020.00900440771	4520.56726479865	-0.22247133846828	0.121439973727728	-1.83194488305035	6.6959632675493402E-2	0.21137768852268499	chr3	137573436	137622318	+	Dnajb14
ENSMUSG00000074213	34.7138160623743	42.8968863321202	46.9778392434584	38.9513269204518	51.8822256622343	52.244578520602	41.5295138793177	45.4167762913431	44.6111121235402	0.198596856554845	0.377644362405283	0.525883281534899	0.59896930560616102	0.82047566183279796	chr9	70563533	70565144	+	Gm10642
ENSMUSG00000074215	122.029176171284	99.7161041373456	118.147547003256	129.809895878161	124.693263370988	131.907681483053	113.297609103962	127.251579624575	121.050611340681	0.186703296075247	0.24112349234622	0.77430570641855	0.43875002992536899	0.70463056550090597	chr8	84790190	84791766	-	Gm10643
ENSMUSG00000074217	7.75581567471403	6.89612352602519	16.3672960745829	18.4712029283155	37.4649200423298	35.8547762874144	10.339745091774	27.9680614853227	20.4683557555636	1.57995683774887	0.613292704852739	2.57618723530756	9.9896535680068597E-3	4.7408966550397599E-2	chr8	84736851	84738800	-	Misp3
ENSMUSG00000074218	42.2518490627366	33.4562294279729	45.6714871470116	105.755511789287	92.660903683881	95.0070123526939	40.4598552125737	99.208207736584	69.1338322439305	1.27805066493942	0.31667159956429	4.03588659891791	5.43964870830949e-05	5.4988942752331603E-4	chr7	29883569	29885503	+	Cox7a1
ENSMUSG00000074219	98.9692598261702	65.5861994048147	98.4660715274308	62.7559841304173	62.1992457813787	65.0892347713924	87.6738435861386	62.477614955898	75.5109992402673	-0.464815106020609	0.308842021401824	-1.50502546224386	0.13231753060977	0.34461681073200401	chr8	84426234	84681972	-	Gm10644
ENSMUSG00000074220	469.681582998735	370.025074072924	496.184690523549	397.428178186863	372.909965058234	468.167000219609	445.29711586507	385.169071622548	429.066081843319	-0.105958106601805	0.185779052860554	-0.570344745386	0.56844389798494599	0.80179743386088298	chr7	29821367	29834375	+	Zfp382
ENSMUSG00000074221	124.82400414859	144.580849092256	194.244823936415	227.247780827144	250.958766008196	199.250436024436	154.549892392421	239.10327341767	190.184443339506	0.557364369733243	0.236859223029614	2.35314615409153	1.8615315675756399E-2	7.8399531799746403E-2	chr7	29683380	29727707	+	Zfp568
ENSMUSG00000074227	50.6059640200365	64.8539680292075	47.5192921000577	38.6367566361806	77.1176686571183	68.2087631552943	54.3264080497672	57.8772126466494	57.8237354329825	0.172907147545771	0.376131921409544	0.459698147654702	0.64573289929231303	0.84733181526227697	chr7	28955748	28981337	-	Spint2
ENSMUSG00000074228	13.4596408945704	13.8842612283777	25.1906288197371	23.1805958538907	31.0187520728194	22.1174296328812	17.5115103142284	27.0996739633551	21.4752180837128	0.538628407096751	0.545799608691381	0.98686110894835	0.32371073214924201	0.60290296381374697	chr8	83891710	83892799	-	Gm10645
ENSMUSG00000074232	5.59809541248206	9.99380695840711	10.932147818086	8.34347934491503	5.98265870763276	7.07514882768518	8.84135006299173	7.1630690262739	7.98755617820136	-0.310567989670325	0.831828261266339	-0.373355900648926	0.70888357654832801	0.88284111327237103	chr9	66704321	66706356	+	Gm10647
ENSMUSG00000074235	148.945234716902	143.965533253329	183.4178991937	124.137178573124	96.3397554328549	100.437171422042	158.776222387977	110.23846700299	132.873795431992	-0.564676108811761	0.247643662352591	-2.28019608273999	2.2596061571886001E-2	9.1540119328752501E-2	chr8	77331854	77627299	-	Gm10649
ENSMUSG00000074238	2348.04138197624	2000.97723175496	1978.10043052106	1445.65026779461	1206.94130176904	1579.12523926288	2109.03968141742	1326.29578478182	1759.80597551313	-0.579876388669155	0.151230232483393	-3.83439461241874	1.2587392546279001E-4	1.15870804917484E-3	chr3	127600656	127631172	-	Ap1ar
ENSMUSG00000074240	0	1.24498742173014	0.681005958637868	7.53128940398054	4.0599186181736	0.551532465104101	0.641997793456003	5.79560401107707	2.34478897793771	2.46040055044631	1.78720344230266	1.37667625979742	0.16861236172438299	0.40568304054283999	chr8	72958179	72966840	-	Cib3
ENSMUSG00000074247	1246.52725037193	1380.28188788057	1193.01883051861	1170.83406663538	1140.36827465654	1198.95975934176	1273.27598959037	1155.60117064596	1221.66501156747	-0.122052649930429	0.131226550090735	-0.930091127489352	0.35232390422130799	0.63150653231409104	chr8	71921843	71928742	+	Dda1
ENSMUSG00000074252	0	11.0064681399842	0	2.79014099064445	0	0	3.66882271332807	1.39507049532222	2.29943485510478	-1.98519840328112	2.35093247291303	-0.844430210630964	0.39842904651710498	0.67145595527506097	chr8	71384049	71385681	+	Gm10654
ENSMUSG00000074256	4.47741161723519	1.00007766529809	3.27778698259746	10.1940576124907	15.9464032131146	10.6224295326037	2.91842542171025	13.0702304128026	7.58636110388994	2.08373328042495	0.957876446573082	2.17536748907415	2.9602588758865601E-2	0.113383867366064	chr9	61278079	61280428	-	Gm10655
ENSMUSG00000074259	110.545361885493	103.786398478853	120.507904694918	31.8362867299155	83.1512871062699	75.3834686972846	111.613221686421	57.4937869180927	87.5351179321222	-0.832386420390987	0.362025274288039	-2.2992494709878	2.1490777287613401E-2	8.7829022496503706E-2	chr9	59587427	59626157	+	Gramd2a
ENSMUSG00000074264	429.600887798412	542.902609671428	594.225300692781	242.6733725997	275.647137066157	522.793625516663	522.242932720874	259.160254832929	434.640488890857	-0.590062525009658	0.26843113464784	-2.19818958700067	2.7935598421617799E-2	0.108135885296803	chr3	113349359	113400348	-	Amy1
ENSMUSG00000074268	1.11981091398403	12.0307460299891	7.64573788025679	0	0	0	6.93209827474331	0	3.46604913737165	-5.33803411259394	1.85110177247597	-2.8837064455154	3.9302493786057598E-3	2.1834385796814001E-2	chr3	113154494	113166153	-	Amy2a5
ENSMUSG00000074269	10.0807468377601	6.91877066875139	6.58872864144481	38.0751533747711	48.0124295427919	8.85519816395752	7.86274871598544	43.0437914587815	19.7551712049128	2.00850889261954	0.71168387886024	2.82219248219612	4.7696540716526802E-3	2.57039197973827E-2	chr9	58560133	58651247	-	Rec114
ENSMUSG00000074272	69.1544675442709	58.6812651811763	62.283470053568	93.0284025442443	121.850306487909	99.8928708020235	63.3730675930051	107.439354516077	84.1484637688653	0.72602610179521	0.288383034506843	2.51757563698839	1.18165595138269E-2	5.43446126670303E-2	chr7	25161132	25177028	-	Ceacam1
ENSMUSG00000074274	5.62648267461412	4.15374897276192	3.67231111209497	6.61236513674071	7.12961771078585	1.48289868381224	4.48418091982367	6.87099142376328	4.77957071513497	0.12775302829954	1.11002969357856	0.115089739525511	0.90837399253443396	0.96703870683896698	chr7	24851828	24856055	+	D930028M14Rik
ENSMUSG00000074277	2.38437131204911	2.0274858559361	2.32753899195587	14.3026868235092	20.8202393692709	4.39971325629916	2.24646538664703	17.5614630963901	7.71033926817006	2.50800809111655	1.03524810859596	2.42261547767326	1.5409227442831399E-2	6.7225723605628299E-2	chr7	24310188	24328722	+	Phldb3
ENSMUSG00000074280	156.215816177401	208.681768405043	113.188049759582	311.88837960358	312.743744269429	277.637154823104	159.361878114009	312.316061936504	230.059152173023	0.912245174408387	0.241865006491071	3.77171211182245	1.62131252103723E-4	1.43463580446883E-3	chr9	57391246	57391654	+	Gm6166
ENSMUSG00000074281	62.2809817576039	75.1669415870782	80.641970798697	53.2355077418858	68.8014768592818	62.3874069866699	72.6966313811264	61.0184923005838	67.0857142885361	-0.245982387216075	0.314696892834365	-0.781648604791096	0.43442111389392302	0.70173866219512704	chr3	108241824	108296647	-	Gm12522
ENSMUSG00000074282	315.207300205096	302.315708849811	321.285044293861	258.153522711067	185.651416154336	242.739310754993	312.936017782923	221.902469432702	270.892050494861	-0.450986393505431	0.197757792685886	-2.28049872209975	2.2578126495135801E-2	9.1518347506848202E-2	chr7	24001129	24016091	-	Zfp94
ENSMUSG00000074283	309.818225245125	247.018495818215	320.743948288848	208.988320357837	188.366993300764	234.643894389091	292.526889784063	198.677656829301	251.596646233313	-0.47076543981727	0.203336507278415	-2.31520372862844	2.0601785305921699E-2	8.49498126849864E-2	chr7	23926997	23936985	-	Zfp109
ENSMUSG00000074284	4.22854752219447	10.9751371933385	12.1209816436119	0.607802052753244	2.94109594195633	16.7547530981303	9.10822211971496	1.77444899735479	7.93805290866412	-0.558688129892524	1.1367372356506	-0.491483970411827	0.62308418673477906	0.83482739693813801	chr9	56962468	56979254	-	Gm10658
ENSMUSG00000074292	20.1550717907483	25.8449526602374	18.6222829281391	23.1932563825289	24.9627687629006	10.6245010622833	21.5407691263749	24.0780125727147	20.5671389311396	-0.142951936652607	0.566728719810717	-0.252240501770144	0.80085517404607098	0.92574472817783204	chr8	67804756	67817656	-	Gm10660
ENSMUSG00000074305	2229.50492696253	2143.23765167246	1877.87488353384	1954.17605106163	1738.41591737099	1793.43967825658	2083.53915405628	1846.29598421631	1956.10818480967	-0.188243167377363	0.132447775495629	-1.42126333698655	0.15524021775393201	0.38416582374293801	chr9	56108410	56325351	-	Peak1
ENSMUSG00000074336	24.0421989464524	19.2052901592878	27.7975423545352	83.3071665893753	213.714870582288	110.991548488335	23.6816771534251	148.511018585832	79.8431028533791	2.49835749395537	0.391759222902343	6.37727805218297	1.80263012102862e-10	5.26257549855376e-09	chr7	19412008	19415404	-	Apoc4
ENSMUSG00000074340	44.0271850796726	101.692983471756	106.807331890911	89.8319993343537	60.9418160959387	47.8682681854617	84.1758334807799	75.3869077151462	75.194930676349	-0.350641235608093	0.396076657580531	-0.885286292178933	0.376002241287617	0.65234815378745803	chr3	105881027	105894739	+	Ovgp1
ENSMUSG00000074342	27.8645540905717	43.1260262500606	43.4575894698714	104.547139695746	94.4257119115533	80.6419808643235	38.1493899368346	99.4864258036497	65.6771670470211	1.30994753363088	0.343822235057184	3.80995584364405	1.3899161387310801E-4	1.2589218270942901E-3	chr3	105831674	105839980	-	I830077J02Rik
ENSMUSG00000074344	4.90345163691766	1.86497385494173	0.96200182221151	6.50591873812365	6.37746056005268	6.13678719758867	2.5768091046903	6.44168964908817	4.45843230163932	1.26690036462773	1.17530799795647	1.07793052274852	0.28106476283905002	0.55685597880226101	chr3	105778219	105831358	+	Tmigd3
ENSMUSG00000074345	1894.65255699569	1621.41133507982	1941.49706700081	848.610724699132	460.363991915201	1019.46646579204	1819.18698635877	654.487358307166	1297.66702358045	-1.22784209766839	0.235558111544057	-5.21248064700477	1.86332012273313e-07	3.37505293082252e-06	chr9	53930689	53975672	-	Tnfaip8l3
ENSMUSG00000074346	52.406016778215	40.0550474658422	44.6932596000646	63.8796547548563	48.8264894599233	44.5938816361089	45.7181079480406	56.3530721073898	49.0757249491684	0.200598399408302	0.365880966364825	0.54826136872144	0.58351244914868705	0.81084665131308498	chr3	105348899	105360900	-	Kcnd3os
ENSMUSG00000074355	21.265974325135	26.0400522169918	14.1948973198452	22.2358015637017	21.9164555217057	11.5070785218484	20.5003079539907	22.0761285427037	19.526709911538	-0.149373113392413	0.576899452842773	-0.25892399907185	0.79569388087284698	0.92362375473040703	chr7	18723479	18726699	-	Gm10676
ENSMUSG00000074357	27.8672501145935	23.7511769276291	33.6486948538028	27.2643001840666	46.9476707570202	52.803538662689	28.4223739653418	37.1059854705434	35.3804385833002	0.57791075552991	0.447933173086394	1.29017181636254	0.196991009297183	0.44684822345556502	chr8	48128426	48138274	+	AA386476
ENSMUSG00000074358	143.025728708549	162.134826468843	156.04211115445	157.792603055498	186.993596344901	191.032319337385	153.734222110614	172.393099700199	166.170197511604	0.214236223754878	0.217243587248378	0.986156721440704	0.32405621305240701	0.60331508069498796	chr7	18624808	18644340	-	Ccdc61
ENSMUSG00000074359	2.23876087618302	6.99744276621328	12.0208236453835	9.268054886861	6.97750192720458	5.31129177033947	7.08567576259326	8.12277840703279	7.13564597869747	0.0174878921278609	0.938688016803022	0.0186301431517375	0.98513615624800399	0.99579661964802402	chr7	18340268	18350426	-	Psg23
ENSMUSG00000074361	29.3832974553463	37.425811242729	24.6301461485677	111.771676919287	127.738476613672	73.288081014219	30.4797516155477	119.755076766479	67.3729148989701	1.7705811641363	0.364219437887685	4.86130332418529	1.16615405349257e-06	1.78720095981107e-05	chr7	15968510	15978079	-	C5ar2
ENSMUSG00000074364	266.937272541592	126.895480630564	93.0968741912307	343.602332507216	495.38366769589	260.465186699267	162.309875787796	419.493000101553	264.396802377627	1.18245542269179	0.343017611178607	3.44721490721388	5.66397839996569E-4	4.2228443716705102E-3	chr7	15680883	15701492	-	Ehd2
ENSMUSG00000074365	10.9734201277941	3.25214005194833	18.5490229682887	9.80244951117838	10.4154326158704	6.48152929519534	10.9248610493437	10.1089410635244	9.91233242837921	-0.264705617111661	0.841809405723639	-0.314448395696071	0.75318050431054195	0.90328351169196397	chr7	15616542	15637964	+	Crxos
ENSMUSG00000074384	199.258636042772	211.751446023416	157.417756683416	177.045258995517	180.463091348575	169.080574022582	189.475946249868	178.754175172046	182.502793852713	-0.111319896869137	0.216535994028404	-0.514094191908504	0.60718613794770004	0.82521137867691496	chr8	37460758	37462687	+	AI429214
ENSMUSG00000074397	2.24000278037721	4.99741516496242	0	1.85479100460902	6.98255061784215	0.885692831629405	2.41247264844654	4.41867081122559	2.82674206657003	0.405748625116885	1.58071100283022	0.256687417491499	0.79742008556878197	0.924451573633847	chr9	44345070	44352433	-	Foxr1
ENSMUSG00000074398	0.599803026350578	1.16862754530869	1.7879413705918	1.5081484399602	8.51952206289779	7.82479879626965	1.18545731408369	5.013835251429	3.56814020689645	2.55208204169357	1.42712622598443	1.78826651436045	7.3733019591231699E-2	0.226986644866119	chr3	96462168	96474162	-	Gm15441
ENSMUSG00000074403	286.246128640234	251.7566654909	219.14064751254	812.915405533447	797.082799785527	514.856425575362	252.381147214558	804.999102659487	480.333012089668	1.48834097245498	0.213529204669353	6.97019864219349	3.16493784770256e-12	1.13176624090115e-10	chr3	96175970	96176457	+	H3c13
ENSMUSG00000074404	3.93449865733935	7.90856238105168	8.79370880830959	10.5868043037141	2.90767506067627	8.55651253022102	6.87892328223354	6.74723968219518	7.11462695688533	0.140487429563539	0.92551528671636	0.151793742988271	0.879349617319928	0.95703441155394198	chr8	28094379	28110480	+	Gm1698
ENSMUSG00000074405	579.678371162454	527.630633115868	554.493698117061	639.846839046286	559.167629625176	465.529193426432	553.934234131795	599.507234335731	554.39106074888	0.00228357170847243	0.170126914737685	0.013422753901071	0.98929051348845098	0.99753945006080402	chr7	5023375	5039767	+	Zfp865
ENSMUSG00000074406	109.685670177042	123.22944834669	97.1670222060364	139.892181173362	124.512902649765	117.725001577392	110.027380243256	132.202541911564	118.702037688381	0.210048887797999	0.248385251929496	0.845657647409841	0.397743756341357	0.67086724283467003	chr7	4918216	4925001	+	Zfp628
ENSMUSG00000074415	1442.66386580573	1560.53750354227	1423.70974316843	1745.37166279013	1819.13077936048	1502.71531746337	1475.63703750548	1782.25122107531	1582.35481202174	0.194436176103385	0.135841465333243	1.43134628021274	0.152330996217587	0.37919164155097501	chr9	41238321	41628290	+	Mir100hg
ENSMUSG00000074417	7.82702823854624	0	2.18331560298121	19.4418187648255	37.8375368189308	10.6108417766209	3.33678128050915	28.6396777918782	12.9834235336508	2.78182558171152	0.945925911865628	2.94084932743304	3.2731370322031999E-3	1.8722729277042199E-2	chr7	3887241	3901119	-	Pira12
ENSMUSG00000074449	15.6706114048173	32.0145832765425	37.1422659868855	61.1602365274755	56.8024603964794	24.7853616142362	28.2758202227485	58.9813484619775	37.9292532010727	0.746711278818998	0.49915591444925	1.49594797377667	0.13466721332068601	0.34868782573151402	chr8	20078070	20103616	+	Potefam3a
ENSMUSG00000074452	8.15603215228863	7.96718240575154	37.5374037603977	16.3331944449698	18.3987437810322	20.5740206415104	17.8868727728126	17.365969113001	18.1610961976584	0.0706339977671282	0.703042939973046	0.100468966760176	0.919972019089355	0.97129635285973603	chr9	35481580	35601614	+	Pate2
ENSMUSG00000074457	505.954694740204	434.158472334813	288.878429200655	1837.92729606928	1796.36983274714	804.405020044068	409.663865425224	1817.14856440821	944.61562418936	1.85250818782067	0.280591565598512	6.60215207776898	4.05231487421284e-11	1.27676394263847e-09	chr3	90444561	90450458	+	S100a16
ENSMUSG00000074461	523.832160613443	505.472638931768	483.842896250842	387.315122675149	303.8981591619	383.281865240548	504.382565265351	345.606640918524	431.273807145608	-0.493005729257639	0.170578292206158	-2.89020204670475	3.8499429545269899E-3	2.1482431067726401E-2	chr8	14140440	14143225	+	Gm10699
ENSMUSG00000074466	131.278654468356	115.373305128889	88.5595389487387	147.798142467685	153.47999648724	111.455410668934	111.737166181994	150.639069477462	124.657508028307	0.298856264971905	0.268035106768114	1.11498925859162	0.264855024726524	0.53822452527592901	chr3	89294578	89322540	+	Gm15417
ENSMUSG00000074476	75.842082359709	68.3932282208861	71.3660127671719	250.721632299135	228.137344069751	219.300639415873	71.867107782589	239.429488184443	152.293489855421	1.69697014645886	0.229068774598814	7.40812513373285	1.28097409582182e-13	5.31804972202721e-12	chr9	21666738	21671599	-	Spc24
ENSMUSG00000074479	2.23098563375105	0	2.19174118977822	7.40396839088542	2.99233842041813	2.64509948773362	1.47424227450976	5.19815340565177	2.91068885376107	1.57834854982276	1.50728440965868	1.04714713408345	0.29503172330320299	0.57329339869818496	chr3	88483717	88484446	-	Rtraf-ps
ENSMUSG00000074480	149.967459127606	134.42449213249	133.121594205626	184.318623492673	208.102506315708	168.171312679135	139.171181821907	196.210564904191	163.017664658873	0.424702266938673	0.219941242462081	1.93098057546844	5.34854546136425E-2	0.178472645896496	chr3	88439702	88448703	+	Mex3a
ENSMUSG00000074482	23.5205783218041	23.7427860719853	39.5171245905704	8.35663121980893	33.9994005051894	32.7633785489128	28.9268296614533	21.1780158624992	26.9833165430452	-0.208070730068168	0.58330967249664	-0.356707148670447	0.72131105329005996	0.88883723043784701	chr8	4137658	4138575	+	Gm16589
ENSMUSG00000074483	0	0.884874639550003	1.03910499661476	5.21838269643824	1.87912403441306	7.13597929562934	0.641326545388255	3.54875336542565	2.69291094377423	2.84268927273071	1.69401568872483	1.67807729978613	9.3332009607237906E-2	0.26871546619074999	chr3	88290808	88291771	-	Bglap
ENSMUSG00000074486	1.12922339489771	5.7801763440189	0	2.81738816526761	5.07179933294301	0	2.30313324630554	3.94459374910531	2.46643120618787	0.163410078007735	1.81466358852878	0.0900497916201749	0.92824764752621103	0.97484232782616498	chr3	88285043	88286006	-	Bglap2
ENSMUSG00000074489	19.5229441725252	37.8798899249242	34.1824140703658	15.81126077927	25.0982903273757	34.2252706814587	30.5284160559384	20.4547755533228	27.7866783259866	-0.295564836091852	0.513452481481958	-0.575642044301305	0.56485715623885402	0.79968234515873404	chr3	88275923	88280050	-	Bglap3
ENSMUSG00000074500	85.7470949634696	85.3310822563568	78.4427421594142	80.5969275280334	75.2381054417587	45.2856438320762	83.1736397930802	77.917516484896	75.1069326968515	-0.319769160453981	0.326064765957957	-0.980692162535622	0.32674456996967499	0.60619032065670597	chr9	18366871	18389564	-	Zfp558
ENSMUSG00000074505	9188.69164915271	9478.03496479403	9206.63588005642	7283.63935344478	5595.02553792691	6148.62833664791	9291.12083133439	6439.33244568585	7816.77595367046	-0.550777080451422	0.133786605974095	-4.116832746008	3.84114613094074e-05	4.0413849400771398E-4	chr9	15821485	16412581	-	Fat3
ENSMUSG00000074507	35.890216173119	46.0869236017544	43.5336984058092	43.2234513808115	41.6452521161616	45.2441557799773	41.8369460602275	42.4343517484866	42.6039495762722	0.0522261864659391	0.373906720179664	0.139677046833617	0.88891516257349001	0.96071139575916997	chr2	180460136	180466683	-	Gm14340
ENSMUSG00000074513	835.016948736464	790.515222606797	672.29583248336	1328.35681957796	1379.24057964404	1270.99053035127	765.942667942207	1353.798699611	1046.06932223332	0.791721666088013	0.143304217239292	5.52476180631852	3.29932913225243e-08	6.8731699950225e-07	chr3	84403400	84489932	-	Arfip1
ENSMUSG00000074517	45.8879181199827	35.0787541612557	31.6559886429213	12.9692505339895	7.96788591298962	23.0136172431295	37.5408869747199	10.4685682234896	26.0955691023781	-1.34877157081017	0.537744239586981	-2.50820273192719	1.21347023461624E-2	5.5518644454718401E-2	chr3	83032583	83036553	-	Gm10710
ENSMUSG00000074519	542.788909061771	549.36295846764	628.092598046684	390.646874111959	387.718955462415	481.272114535315	573.414821858698	389.182914787187	496.647068280964	-0.449075708935717	0.16845025643434	-2.66592475690746	7.6776874583391799E-3	3.8218582829262403E-2	chr2	177665077	177675815	+	Zfp971
ENSMUSG00000074521	809.29265541883	783.618144719972	737.419354590483	567.07106602391	548.501082327521	687.631308362023	776.776718243095	557.786074175715	688.92226857379	-0.368815917732177	0.155370168756821	-2.37378848644641	1.7606633084461899E-2	7.4952923548576994E-2	chr2	177538889	177551310	+	Zfp1003
ENSMUSG00000074527	17.0734701951234	17.2072241186769	14.9783123206493	37.8676517201224	25.145122003061	30.3219446067924	16.4196688781499	31.5063868615917	23.7656208274043	0.922960922917829	0.502679663804659	1.83608168258124	6.6345576951559307E-2	0.21010273765905099	chr2	176584302	176619602	-	Gm14296
ENSMUSG00000074529	14.4183652352786	17.1477685553165	7.87996071046694	11.9553406238433	15.3770556317582	21.7689770985827	13.1486981670207	13.6661981278008	14.7579113092077	0.311812877794697	0.651019334723301	0.478961009548549	0.63196636695763198	0.84016951619262803	chr2	177544873	177567462	-	Zfp972
ENSMUSG00000074555	2.68880517746549	0	7.11948185038199	7.34422135015877	14.5963083224975	3.90989272105535	3.26942900928249	10.9702648363281	5.94311823692652	1.37180652923517	1.16930487462289	1.1731812284436	0.24072313805071899	0.50885871729528898	chr2	173966830	174025817	-	Gm10714
ENSMUSG00000074570	24.8271174350087	9.06296536082937	15.565859977996	26.0905556450864	46.4960702674684	22.1458633503131	16.4853142579447	36.2933129562774	24.0314053394503	0.946265813859048	0.576677619971073	1.64089220924945	0.100819792526289	0.28463547741801598	chr2	172235714	172275677	+	Cass4
ENSMUSG00000074575	296.677905058561	244.929224338168	163.449812066902	185.979049074004	296.690335688174	260.931014858453	235.018980487877	241.334692381089	241.44289018071	0.0742516303467357	0.263787187624453	0.281483081173927	0.77833990298347899	0.91589171159448302	chr2	168102037	168123656	-	Kcng1
ENSMUSG00000074576	397.39440337823	392.600593897102	318.093829897073	344.811556512623	284.140930246241	288.586318268402	369.362942390802	314.476243379432	337.604605366612	-0.272278869121461	0.186000809310989	-1.46385851830471	0.14323260947121999	0.36381132738619898	chr2	168072542	168074514	+	Mocs3
ENSMUSG00000074577	63.891729309328	5.87376631986628	9.36092818098517	13.8733330196627	21.6120508885941	8.53080604469323	26.3754746033931	17.7426919541284	20.5237689605216	-0.714561668466976	0.814557150907824	-0.877239451732266	0.38035659171347003	0.65646763643831396	chr2	167822084	167852538	-	Ripor3
ENSMUSG00000074578	591.269721973485	465.714571623966	461.05917221388	671.292407483792	705.257139659734	651.707499995415	506.014488603777	688.274773571763	591.050085491712	0.418853165837474	0.162923303236952	2.5708609972651	1.0144603580549701E-2	4.7972469049414199E-2	chr2	166903619	166907799	+	Zfas1
ENSMUSG00000074579	238.13187330724	311.485705172904	220.266450584296	245.593237172301	233.235097091736	307.615258883146	256.628009688147	239.414167132018	259.38793703527	0.0324234082335902	0.216647132009309	0.149659992878175	0.88103287365886396	0.95749198949537195	chr3	65573649	65738776	+	Lekr1
ENSMUSG00000074582	1881.57601051722	1737.7120506721	1463.02049900461	1218.84201906786	1335.76011538305	1298.33358627879	1694.10285339798	1277.30106722546	1489.20738015394	-0.399535598126095	0.143412531762825	-2.78591831003198	5.3376321196470797E-3	2.8206699999092401E-2	chr2	166647508	166739972	+	Arfgef2
ENSMUSG00000074591	67.0092871679853	62.8374825042447	105.190710830358	87.2512723268364	76.7781679046965	89.1496663644495	78.3458268341961	82.0147201157664	81.3694311830951	0.10732046873988	0.314345579792614	0.341409186700456	0.73279556014534997	0.89372381280094504	chr3	57564814	57600220	-	Ankub1
ENSMUSG00000074607	142.792741838206	91.2688583670668	76.7224385849078	111.528386558021	79.2859296805242	60.0136490339045	103.594679596727	95.4071581192724	93.602000677105	-0.314781008267456	0.342328081023942	-0.919530198416416	0.35781831771941303	0.636474921286035	chr2	163045045	163166090	+	Tox2
ENSMUSG00000074622	123.117696250444	114.193930154015	89.5309262418889	508.629452227259	671.407404273482	385.927663620387	108.947517548783	590.01842825037	315.467845461246	2.25957113261433	0.243497795218214	9.27963692890681	1.70057048091179e-20	1.32163802921849e-18	chr2	160205623	160208985	-	Mafb
ENSMUSG00000074623	0	1.62125280886635	0.903827636140398	3.94927482843576	5.85561930806265	1.05484119287773	0.841693481668917	4.9024470682492	2.23080262906381	2.03732210778148	1.72614549643467	1.18027252742573	0.23789184103024399	0.50488783971638596	chr2	160153313	160176082	-	Gm826
ENSMUSG00000074625	3.53903523255521	4.61578482694835	5.12055161580001	6.35279823816517	1.16621655996282	7.22913870736371	4.42512389176786	3.759507399064	4.67058753013255	0.183375554404055	1.12338107443951	0.1632353958745	0.87033309807257897	0.95330094242771501	chr2	158354716	158392682	+	Arhgap40
ENSMUSG00000074627	42.7406801899408	15.7748287274491	18.2971832530263	8.99324992929208	21.8222094827816	6.52623004659296	25.6042307234721	15.4077297060369	19.0257302715138	-1.02410680797042	0.67746979956803	-1.51166414890142	0.13061932339677201	0.34196636373297801	chr2	157050470	157121469	-	Mroh8
ENSMUSG00000074629	19.0319494394379	32.9102053146725	31.7232014809744	37.0877628437973	39.9003921352493	45.1494371184081	27.8884520783616	38.4940774895233	34.3004913887566	0.543291969249793	0.434147403759504	1.25139978851687	0.21078865441005901	0.466987802670222	chr2	156698536	156700132	-	4930518I15Rik
ENSMUSG00000074634	1213.2904220541	703.553573273078	1056.13547164932	881.842258143974	825.158202279126	974.371701259691	990.993155658835	853.50023021155	942.391938109883	-0.147959958973397	0.198953258075395	-0.74369206317459	0.45706279216306001	0.72044693310152397	chr13	119624575	120072595	+	Tmem267
ENSMUSG00000074635	88.4604866992457	90.4176189694625	74.503144381692	65.8739809876668	61.916046048954	47.8109173418324	84.4604166834667	63.8950135183104	71.4970324048089	-0.530919517983703	0.30910228526104	-1.71761757612156	8.5866392298339603E-2	0.25400833710341097	chr13	119623787	119624953	-	3110070M22Rik
ENSMUSG00000074637	1164.17939344997	1297.04876362989	966.188674284268	1743.43505622664	2084.51523560009	1729.73145176201	1142.47227712137	1913.97514591337	1497.51642915881	0.69691034295392	0.157840541333985	4.41528099855716	1.00878863360107e-05	1.2489437526622601E-4	chr3	34704554	34706610	+	Sox2
ENSMUSG00000074643	862.733163784173	945.518952494085	1070.86251944538	1291.28191095941	1113.53320615801	1099.22859977103	959.704878574546	1202.40755855871	1063.85972543535	0.283370955689145	0.149456108850413	1.89601454145153	5.7958121711264902E-2	0.18968349232488499	chr2	155913762	155953885	-	Cpne1
ENSMUSG00000074646	15.2369212084955	73.5389777448205	18.9440973102513	75.4073082808964	21.1377396180051	29.9882512433682	35.9066654211891	48.2725239494508	39.0422159009728	0.23987508392593	0.636830175692813	0.376670410859485	0.70641855466824999	0.88202106413133796	chr2	155815199	155849897	-	6430550D23Rik
ENSMUSG00000074649	896.735568073707	981.423980091079	899.148942859924	788.100483838157	718.184196867519	850.75420416249	925.769497008237	753.142340352838	855.724562648813	-0.236549826205766	0.142283946966256	-1.66251942857521	9.6408671117049205E-2	0.27541014615127202	chr2	155659650	155661346	-	Mmp24os1
ENSMUSG00000074650	6.71570691373126	4.00470682623748	9.82875780563987	10.192067354066	11.9557649638957	11.5072165189625	6.8497238485362	11.0739161589809	9.03403673042215	0.716750680575275	0.79988173477099	0.896070818244754	0.37021494143338302	0.64759921106393403	chr13	113175835	113178777	-	Gm10735
ENSMUSG00000074651	4.47739584440698	2.0002821475162	5.46283060049292	2.7801661996227	1.99326154481168	1.77040124350239	3.98016953080536	2.38671387221719	3.08072293005881	-0.86281864956124	1.31514429710749	-0.656063864215443	0.51178303363978195	0.76118421701443295	chr13	113130379	113136928	+	Mcidas
ENSMUSG00000074652	129.250169319416	168.050731620291	138.451159093646	69.492399248129	54.1165208070864	39.412392069601	145.250686677784	61.8044600276077	99.7955620263616	-1.43783087871369	0.30128078350604	-4.77239491341427	1.82048100476462e-06	2.66747603835395e-05	chr2	155453132	155476227	+	Myh7b
ENSMUSG00000074653	10.0745711169737	3.99748558395081	14.2080245685964	4.63424438422013	12.9592676568064	7.08178327860029	9.42669375650698	8.79675602051326	8.82589609819129	-0.196349507084336	0.864283509711025	-0.227181827349669	0.82028235795355997	0.93351200906706799	chr3	30732703	30753992	-	Lrrc31
ENSMUSG00000074656	2517.73606466494	2019.95487619323	1807.3205003614	2251.52952124597	2156.02754871836	1873.68749293761	2115.00381373986	2203.77853498217	2104.37600068692	-0.0144755600369216	0.158975765860732	-0.0910551363507988	0.92744878049856605	0.97467164414427399	chr2	154713330	154734855	-	Eif2s2
ENSMUSG00000074657	36908.5820920004	33638.1135146328	31094.150459656	24627.2851566515	23996.5116310828	24511.9770134463	33880.2820220964	24311.8983938672	29129.4366445783	-0.474824096395567	0.117096744987419	-4.05497263349705	5.01401726231812e-05	5.11833692094569E-4	chr10	127061565	127099217	-	Kif5a
ENSMUSG00000074664	72.627171437624	86.0004861491191	76.2318608884586	60.94651516744	46.2148878663064	61.2618675456364	78.2865061584006	53.5807015168732	67.2137981757641	-0.479294419431629	0.313751328198654	-1.527625148819	0.12660563404062899	0.33464489374932699	chr3	26385299	26387536	+	A830092H15Rik
ENSMUSG00000074671	597.691999181647	583.789639513916	547.092801573085	356.711098761778	366.623457240996	415.142533757262	576.191480089549	361.667278001387	477.841921671447	-0.602048419439299	0.157238700790209	-3.82888192546543	1.2872674407657299E-4	1.1819824289123E-3	chr2	153064290	153067361	-	Tspyl3
ENSMUSG00000074673	11.8969078987943	5.32226078232385	11.6463671785653	18.0519866807779	31.2321480248602	16.0927957769476	9.62184528656115	24.642067352819	15.7070777237115	1.16975614317824	0.656971256224421	1.78052864884951	7.4989485074732298E-2	0.23000353115323099	chr2	152804405	152850402	+	Ttll9
ENSMUSG00000074676	15.6751942102854	1.99033368893569	16.4234348453341	14.840690770437	13.9742570243668	3.54137274862484	11.3629875815184	14.4074738974019	11.0742138813306	-0.072349789738624	0.89575481063041	-0.0807696357083542	0.93562515634395504	0.97792883123786101	chr2	152773818	152775128	-	Foxs1
ENSMUSG00000074677	0.870600680338658	1.0866935421171	0	11.8080192553709	13.4561984607956	3.96593860923041	0.652431407485252	12.6321088580833	5.19790842464211	3.8641160973252	1.4501393652374	2.66465154312435	7.7068133672675296E-3	3.8322362869074401E-2	chr3	15849309	15902692	-	Sirpb1c
ENSMUSG00000074682	297.726704390369	263.356563791966	253.344229522202	229.777485324035	196.263021593592	217.75065859247	271.475832568179	213.020253458813	243.036443869106	-0.338284284039482	0.1915017436395	-1.76648148267672	7.7315105506583201E-2	0.23525490028021101	chr2	152253875	152256947	-	Zcchc3
ENSMUSG00000074698	6321.35143564891	6177.72324658413	6015.85887825716	5602.34313438247	5281.55596635655	6090.39258730445	6171.6445201634	5441.94955036951	5914.87087475561	-0.125312599706697	0.117001877885741	-1.07103067037157	0.28415563929805998	0.560540947049049	chr2	152068759	152123772	+	Csnk2a1
ENSMUSG00000074704	25.7486185655016	35.9144303436103	27.3435568524359	22.251294161025	16.9558661608085	18.5907377831218	29.6688685871826	19.6035801609167	24.4674173110838	-0.624244266739912	0.491686339244279	-1.26959855687546	0.20422766372760301	0.457495083141987	chr2	151487324	151510453	-	Rad21l
ENSMUSG00000074715	317.667026259409	82.1928564040696	291.542542108845	158.021149455795	220.084784763959	237.729016828443	230.467474924108	189.052967109877	217.872895970087	-0.165727168378773	0.37799439956994	-0.438438158256652	0.66106869038663596	0.857513987171442	chr13	120085355	120115895	+	Ccl28
ENSMUSG00000074731	2.23867227577508	2.00175477769896	2.18453376990501	6.48641922056053	13.9501838156982	0	2.14165360779302	10.2183015181294	4.47692730993964	1.66371162667537	1.3904542001406	1.19652385997838	0.23149219321818501	0.49618360514457499	chr2	150312911	150327011	-	Zfp345
ENSMUSG00000074733	1087.49390485379	1290.93619663766	1488.33442155361	1044.37697857623	1066.75275086334	1212.94292751042	1288.92150768169	1055.56486471979	1198.47286333251	-0.218114442628257	0.158526411225604	-1.37588708999317	0.168856592738962	0.40612683316041298	chr19	61042278	61129278	-	Zfp950
ENSMUSG00000074736	1359.76061105847	1145.40394008037	1291.38950572913	1023.00355678365	696.669871290547	1063.1364316658	1265.51801895599	859.8367140371	1096.560652768	-0.447157934424552	0.181417430461544	-2.46480138808568	1.3708921700424899E-2	6.1262502499868102E-2	chr2	149671131	149846312	+	Syndig1
ENSMUSG00000074737	14.7452639046216	39.8666143878713	50.2327887692201	47.6510868724169	34.3367522078994	39.0936769569835	34.9482223539043	40.9939195401582	37.6543638498355	0.215565205860128	0.490151828262157	0.439792720195329	0.66008724066170499	0.85698425435872805	chr2	149660433	149673562	-	C530025M09Rik
ENSMUSG00000074738	667.154899073408	714.658497700889	674.291244980581	442.095045623865	453.553296202666	515.197192836621	685.368213918293	447.824170913266	577.825029403005	-0.543158062609351	0.150479785642126	-3.60950848176445	3.0677774346103801E-4	2.4835362653968102E-3	chr4	155778799	155780938	+	Fndc10
ENSMUSG00000074743	1360.98373505117	374.766498255072	284.928191573727	374.268842707665	665.359402873172	323.077925840347	673.559474959989	519.814122790419	563.897432716858	-0.568358221274676	0.75219772725981	-0.755596834020165	0.44989095470407198	0.71456874946293902	chr2	148246386	148250108	-	Thbd
ENSMUSG00000074746	3183.99864144838	3024.75369694254	2826.02541239095	2698.05905329611	2658.47971596355	2695.16053975929	3011.59258359396	2678.26938462983	2847.74617663347	-0.166161227585235	0.11741015157788	-1.41522027995184	0.15700392024614501	0.38701871366435298	chr19	59285610	59334212	-	Pdzd8
ENSMUSG00000074748	7900.60919590603	7872.09180601676	7140.39476695233	5745.54650672079	5444.0274627702	6193.60368536711	7637.69858962504	5594.7869847455	6716.0455706222	-0.398430492427786	0.119349807595192	-3.3383421427806	8.4279902870140104E-4	5.9272526284926798E-3	chr10	112761335	112764906	-	Atxn7l3b
ENSMUSG00000074749	681.106530377286	590.348008562006	591.304244553919	657.245456228181	675.409277085208	632.655593897391	620.919594497737	666.327366656694	638.011518450665	0.0769184273045018	0.147105877765956	0.522878001019635	0.60105915449041003	0.82136365626276697	chr2	146697784	146812017	+	Kiz
ENSMUSG00000074754	575.997530065019	540.246958715763	483.4806175565	378.184602882846	343.929814741305	393.471138380157	533.241702112427	361.057208812075	452.551777056932	-0.519530227810423	0.162851093033063	-3.19021640035873	1.42166297040491E-3	9.2608282542424591E-3	chr2	144435974	144437286	+	Smim26
ENSMUSG00000074758	16.034165464307	65.0010084716597	50.7285160155553	14.5926959929272	19.5398354374008	17.891408895439	43.9212299838407	17.066265715164	30.6312717128815	-1.31307264498091	0.560668265778083	-2.34197782383609	1.9181854630393801E-2	8.0263599619267198E-2	chr2	143940735	144049915	-	Gm5535
ENSMUSG00000074766	170.130956776191	183.220843498336	144.153268392708	76.9033700223095	63.7634908561524	96.483489030083	165.835022889078	70.333430439231	122.44256976263	-1.0668765788335	0.265097326894157	-4.02447128129458	5.7103461726893e-05	5.7446437299570898E-4	chr2	139520098	139600501	+	Ism1
ENSMUSG00000074771	47.5978733360941	56.0920216893498	42.029630284583	33.9894145258457	22.0692147888756	39.2174219400651	48.5731751033423	28.0293146573607	40.1659294274689	-0.615148638986134	0.410806179238977	-1.49741817449218	0.13428448214237099	0.34802907492728002	chr2	136343830	136404011	+	Ankef1
ENSMUSG00000074776	259.207692600086	225.424354752749	272.34920475744	120.952716647559	35.618318470877	170.435474558351	252.327084036758	78.2855175592182	180.66462696451	-1.19935863752451	0.38631177188373	-3.10463911486882	1.90511314529951E-3	1.1899403666225701E-2	chr10	97516944	97803553	-	Gm10754
ENSMUSG00000074781	3983.29290197951	3948.50629047509	3553.74592188468	3472.64898592256	3161.05879298448	3665.64224255874	3828.51503811309	3316.85388945352	3630.81585596751	-0.157112302806118	0.125039670709593	-1.25649965258637	0.20893487180476	0.46468271544608503	chr10	95351007	95381519	+	Ube2n
ENSMUSG00000074782	106.293494697864	96.3578717510253	59.5909019829228	98.6477978381358	95.0291016187002	88.1237349087724	87.4140894772708	96.838449728418	90.6738171329035	0.105518206653684	0.303761149511027	0.347372291761272	0.72831164680050298	0.89195758433222105	chr13	91849784	91889993	-	4833422C13Rik
ENSMUSG00000074785	2727.46333184682	2536.2171218122	2363.70521068103	2174.75550582662	1801.21686320919	2899.76769760866	2542.46188811335	1987.9861845179	2417.18762183075	-0.149668803077101	0.177390195795121	-0.843726466427506	0.39882227446483998	0.67182685203186598	chr10	94626728	94780697	-	Plxnc1
ENSMUSG00000074793	181.15770063117	130.241915502942	107.256321834724	125.683206916056	113.700708225491	118.179998067402	139.551979322946	119.691957570774	129.369975196298	-0.228022773139982	0.268013698100055	-0.850787757328942	0.39488726362590398	0.668747776592027	chr2	130969200	130988241	+	Hspa12b
ENSMUSG00000074794	2157.34635908264	1861.39592239555	1918.34453822863	1766.10944091208	1906.95219095424	1987.33236541822	1979.02893990227	1836.53081593316	1932.91346949856	-0.0686511742653645	0.130024747282323	-0.527985446618881	0.59750943704024495	0.81994251739655399	chr13	81031503	81044161	+	Arrdc3
ENSMUSG00000074796	6.22130401940776	6.45956508842978	9.89637198822083	20.3797196356811	28.4038948856249	31.306156883227	7.52574703201946	24.391807260653	17.1111687500986	1.81651447516374	0.622162275016947	2.91967955645376	3.5039147530964501E-3	1.9833377065833799E-2	chr2	130526033	130539439	-	Slc4a11
ENSMUSG00000074797	1867.95425281761	1663.85950053459	1415.50356687309	1247.19307962945	1181.037102664	1389.47598626295	1649.10577340843	1214.11509114673	1460.83724813028	-0.373501877584283	0.151583180031535	-2.46400608238052	1.3739377988308399E-2	6.1367116029311802E-2	chr2	130509530	130523534	+	Itpa
ENSMUSG00000074802	176.493724538464	146.16678599792	174.774586975882	510.186338813919	747.403479502421	426.6593905434	165.811699170755	628.79490915817	363.614051062001	1.75903525357894	0.23171681745239	7.59131457491369	3.16676098580029e-14	1.41769711474906e-12	chr10	89244685	89279829	-	Gas2l3
ENSMUSG00000074805	0	4.62642563999638	2.43518245811943	0	5.18481128071203	0.660895146315213	2.3538693660386	2.59240564035601	2.15121908752384	-0.304356290873548	1.91529672515733	-0.158908166487126	0.87374122652914898	0.95457768428420697	chr2	129202240	129218083	+	Il1bos
ENSMUSG00000074807	196.815818285937	157.680750501006	163.079659949759	280.81831443093	271.539605153166	193.832027764881	172.5254095789	276.178959792048	210.62769601428	0.526399591359716	0.227933602894214	2.30944268276241	2.0919028821196801E-2	8.6025705653303197E-2	chr2	128807425	128809964	-	Gm10762
ENSMUSG00000074811	306.691561734417	250.182675970427	296.011027128092	288.180368870331	314.878265882619	266.440230891722	284.295088277645	301.529317376475	287.064021746268	0.0280852963441633	0.186640898577818	0.15047771714651	0.88038772969672696	0.95733825398027805	chr19	45991947	45994612	+	Hps6
ENSMUSG00000074813	54.0173432708392	27.2070079155207	22.0253745899766	139.297951638377	128.876265391081	97.0971159935857	34.4165752587788	134.087108514729	78.08684313323	1.88650342771242	0.373711306657601	5.04802341835715	4.46404438405151e-07	7.46843338282419e-06	chr2	128020186	128391544	-	Morrbid
ENSMUSG00000074817	7.8344400753464	10.0243885166686	13.0979796430591	5.55806409492017	8.96335315456521	12.3918702794966	10.318936078358	7.26070862474269	9.64501596067602	-0.200390837982554	0.775399649149427	-0.258435554107321	0.79607078009167098	0.92374131290777395	chr5	142511593	142515831	-	Papolb
ENSMUSG00000074818	50.460081091052	34.4812810425896	44.7844586342243	24.4709989577717	28.4935966722686	32.9311858626538	43.2419402559553	26.4822978150202	35.9369337100933	-0.594035864839109	0.417940822172633	-1.42133965701426	0.15521803988126401	0.384143559298536	chr19	45015345	45034156	-	Pdzd7
ENSMUSG00000074824	24.5186746062623	13.8732947322092	19.4223134471992	18.7770164843392	34.7527533349538	14.5768173820878	19.2714275952236	26.7648849096465	20.9868116645086	0.237524828740868	0.577340531014581	0.411412010730404	0.68077044836942302	0.867756033383418	chr13	67244677	67264327	-	Rslcan18
ENSMUSG00000074825	47.0298775964375	47.5563299257935	32.7391670677812	124.196104469545	158.513268513112	134.339648732366	42.4417915300041	141.354686491328	90.729066050839	1.71785460846057	0.301296431509176	5.70154316085305	1.18727664632665e-08	2.66560307153411e-07	chr2	126980692	126985362	-	Itpripl1
ENSMUSG00000074826	65.9014265470041	36.9746857690033	24.7489304915401	31.519457885505	22.415516024892	38.3560177094169	42.5416809358492	26.9674869551985	36.6526724045602	-0.464053826193582	0.48140749492263	-0.963952225688059	0.33506987834962598	0.61507171520746895	chr13	67052978	67057300	+	Ramacl
ENSMUSG00000074829	567.969132272096	619.822341625335	541.44414933366	581.387960522828	553.205745351178	499.700518942309	576.411874410364	567.296852937003	560.588308007901	-0.0828851858279063	0.154029728575869	-0.53811161386992	0.59049999494094196	0.81526987789847005	chr9	124054434	124075326	-	2010315B03Rik
ENSMUSG00000074847	0	0.994158178814393	3.28668702737068	12.0619679211695	1.99726567117748	6.19838338574248	1.42694840206169	7.0296167961735	4.08974369737909	2.24704017591684	1.41288476406462	1.59039168166305	0.111746544185196	0.30643030520637399	chr13	65407353	65408640	+	Gm10775
ENSMUSG00000074852	110.126225349255	45.6712737730208	22.3781440446243	7.03410700450131	52.3638276346559	9.40964413045097	59.3918810556335	29.6989673195786	41.1638703227514	-1.38423673221357	0.710397082790636	-1.94853943765634	5.13504506873061E-2	0.17315255522744999	chr19	42774978	43376794	-	Hpse2
ENSMUSG00000074862	207.214771716437	192.227168008117	198.137282837317	199.787756258166	187.38930516415	167.567249815819	199.193074187291	193.588530711158	192.053922300001	-0.107416466754387	0.203030549527136	-0.529065537203946	0.59675998733851798	0.81940980310924805	chr10	81442104	81456537	+	BC025920
ENSMUSG00000074863	430.673986487849	430.642667903438	320.090587178978	381.268741435641	292.246604040985	343.487833055177	393.802413856755	336.757672738313	366.401736683678	-0.217873397696103	0.196229255913175	-1.11030027954906	0.26686965269013002	0.54052742775739504	chr13	62819598	62908523	-	Platr25
ENSMUSG00000074865	258.681743826856	274.160857673418	229.82171362912	273.91627836746	244.856733761564	228.327068654216	254.221438376465	259.386506064512	251.627399318772	-0.0310264144165011	0.1917901081301	-0.161772756264648	0.87148480776625403	0.95348733726653201	chr13	62627641	62719013	-	Zfp934
ENSMUSG00000074867	110.760905490392	184.385822208705	100.623135894698	94.3309598733618	104.000638412959	156.165853477141	131.923287864598	99.1657991431604	125.044552559543	-0.156939343631728	0.314697978697557	-0.49869828932888	0.61799194992194695	0.83156256979169496	chr13	62277700	62383958	+	Zfp808
ENSMUSG00000074872	274.420618543793	222.864465608992	199.285853980963	81.9746838906403	71.5772475156895	109.035484179898	232.190312711249	76.7759657031649	159.859725619996	-1.40083248607384	0.255222328624868	-5.48867528018217	4.04959294532398e-08	8.232079073924e-07	chr2	124978553	124989761	+	Ctxn2
ENSMUSG00000074874	40.764987315449	10.8994662582205	17.592409096446	123.100956097623	201.620930640675	135.40720796335	23.0856208900385	162.360943369149	88.2309928952938	2.76369408302658	0.420158336092623	6.57774425881515	4.77638820564548e-11	1.4872121566809e-09	chr13	61043164	61045261	-	Ctla2b
ENSMUSG00000074881	6.71612544788631	20.0011232761926	3.27781703667867	12.9743047246918	4.98328394683948	8.85203084619556	9.99835525358585	8.97879433576562	9.46744754641406	-0.167620540004176	0.891177779783644	-0.188088778475682	0.85080705758575204	0.944924381013725	chr2	121784233	121786573	-	Mageb3
ENSMUSG00000074884	5349.21732549023	4379.58505212669	3839.74119720933	6926.12418475792	6538.21651009293	5825.55378162771	4522.84785827541	6732.17034742542	5476.40634188413	0.507713960376102	0.152595820523557	3.32718129916096	8.7729275934572898E-4	6.1343138623733001E-3	chr2	121279676	121288794	+	Serf2
ENSMUSG00000074886	2289.07435722204	2089.31944096768	2135.40022174984	1679.59957248431	1566.00619576872	1755.26546867094	2171.26467331319	1622.80288412652	1919.11087614392	-0.3810663711442	0.124220798448792	-3.06765353228099	2.1574659979321899E-3	1.32122691833864E-2	chr13	55592885	55608740	+	Grk6
ENSMUSG00000074887	14.4555823308399	25.517480240627	27.985250058353	28.6167308834884	11.295643912246	16.2348283179386	22.6527708766066	19.9561873978672	20.6842526239155	-0.309946998083704	0.589112940551164	-0.526124918922546	0.59880141599396997	0.82047566183279796	chr7	42863422	42901968	+	EU599041
ENSMUSG00000074890	164.212031248764	167.049155364867	104.812437733351	159.696694919322	128.382294766071	103.174424416291	145.357874782327	144.039494842696	137.887839741444	-0.156037874117493	0.280668609848146	-0.555950571750495	0.57824464516440299	0.80764698258752698	chr2	120958788	120971134	-	Lcmt2
ENSMUSG00000074892	1943.14432743912	1898.30257161813	2028.18724312347	2354.70654797982	2347.69411522165	2013.82441293099	1956.54471406024	2351.20033160073	2097.6432030522	0.193973199210555	0.128306228515387	1.51179877590504	0.13058506092425801	0.34193911677602501	chr16	96037001	96121059	+	B3galt5
ENSMUSG00000074896	182.475003860579	90.8228113392913	66.7060050802366	428.30463960979	820.754603326421	798.50532970562	113.334606760036	624.529621468106	397.92806548699	2.59204010930735	0.32700277123771	7.92666098668349	2.25116751231263e-15	1.12728566973951e-13	chr19	34560931	34566131	+	Ifit3
ENSMUSG00000074899	49.2403667938352	58.2401278570452	52.3541291903411	64.8245228545263	63.7062165253733	57.5304268742767	53.2782079470739	64.2653696899498	57.649298349233	0.217515256821818	0.325854403756027	0.6675228393865	0.50443822590583098	0.75557702416251005	chr2	119871974	119916159	-	Sptbn5
ENSMUSG00000074909	3191.73656247783	3060.07050292461	2641.92298877794	1883.19339692437	1516.76497730921	2130.86800892053	2964.57668472679	1699.97918711679	2404.09273955575	-0.684910310785993	0.158786103177265	-4.31341469487021	1.60752182819109e-05	1.88605540099844E-4	chr19	29785800	29790374	-	Ranbp6
ENSMUSG00000074912	3.09817684022766	2.48254919860225	0	4.25965376976304	9.95364655850268	6.96101830236606	1.8602420129433	7.10665016413286	4.45917411157695	1.89854409280255	1.25009076643188	1.51872499484302	0.12883173238507301	0.338433245640889	chr2	119143467	119157582	-	Gm14207
ENSMUSG00000074913	0	0	0	0	0	6.19539500529135	0	0	1.03256583421523	3.39562775294775	3.33460078503318	1.01830113163425	0.30853487079163799	0.58767271305878099	chr19	26863281	26866047	+	Gm815
ENSMUSG00000074916	74.9995849819156	61.9610265512375	48.0886985398647	96.3922831917788	114.639675425595	90.2927368021537	61.6831033576726	105.515979308687	81.0623342487575	0.702911902858501	0.305422020177027	2.30144474341137	2.1366505310055801E-2	8.7421792890111899E-2	chr2	118756977	118759066	+	Chst14
ENSMUSG00000074918	2924.66550837263	2779.69012018512	2644.85617676034	2081.90498206899	1548.19904850724	2058.89623455335	2783.0706017727	1815.05201528811	2339.70201174128	-0.553196647118648	0.150685280800245	-3.67120560270242	2.4140903860873E-4	2.0179749403293101E-3	chr2	118576239	118579291	+	Inafm2
ENSMUSG00000074922	72.809338458303	65.1831757805268	56.0236338818367	86.3782137695756	63.0315466555677	54.0162887663052	64.6720493735555	74.7048802125717	66.2403662186858	0.068139773509553	0.333003745727393	0.204621642800782	0.83786774466458602	0.94030642498766603	chr19	24453866	24454720	-	Pabir1
ENSMUSG00000074923	1672.4662715673	1813.65716020463	1286.90927418198	1478.13467649909	1276.75968699004	1541.25528471826	1591.01090198464	1377.44718174457	1511.53039236022	-0.151982649912361	0.164179145739874	-0.925712271357307	0.35459552888783902	0.633420586254694	chr2	118493784	118528501	+	Pak6
ENSMUSG00000074925	3576.44922164943	3676.56220931351	3441.65238979976	4253.55547844805	3461.91325485578	3490.14719037067	3564.88794025424	3857.73436665192	3650.04662407287	0.067160285776933	0.132348205304141	0.50745142801594	0.61183810886271905	0.82774711538665502	chr19	23664793	23709032	+	Ptar1
ENSMUSG00000074934	241.749262090557	161.382806987085	161.545946035859	111.16248835328	17.9270423644589	88.513538529617	188.226005037833	64.5447653588695	130.380180726809	-1.37264555646287	0.449705219385633	-3.05232293798617	2.27077654864878E-3	1.3807534265349501E-2	chr2	113576509	113588991	-	Grem1
ENSMUSG00000074939	183.602218179083	146.601710293323	90.7935393006382	67.6850273929321	42.8927680182778	124.824867604	140.332489257681	55.288897705605	109.400021798042	-0.835459035118278	0.389168232174215	-2.14678117597296	3.1810706632404602E-2	0.119872153361107	chr2	112309516	112311114	-	Chrm5
ENSMUSG00000074947	10.072531662054	11.0330807617479	14.1860539166609	12.9675084582356	5.97452823881456	7.08093515503781	11.7638887801543	9.47101834852508	10.2191063654251	-0.437576748328301	0.754725039663384	-0.579783000870707	0.56206096251367199	0.79769684399797702	chr2	111868413	111880583	-	Or4f59
ENSMUSG00000074955	7.83823871111247	9.93675332730475	13.1471878959879	5.56674061770828	6.9903584278053	10.6246229775503	10.3073933114684	6.27854952275679	9.0173169929115	-0.412796495351881	0.793239006206347	-0.520393591492775	0.60278927579542296	0.82226494986107201	chr2	111698002	111707494	-	Or4f56
ENSMUSG00000074965	10.0724102800982	12.0386748466445	33.8251889526023	29.6388862916673	25.8879137693242	24.7830954413829	18.645424693115	27.7634000304958	22.7076949302866	0.523583627337511	0.58970489302793	0.887873974809825	0.37460854535993798	0.65109259808698206	chr2	111095291	111104451	-	Or4k35
ENSMUSG00000074968	6736.81048721292	6523.15434045495	7333.83582793662	3714.38764870193	2741.95189553116	4980.21826994702	6864.60021853483	3228.16977211654	5338.39307829743	-0.848428375527604	0.191940709908579	-4.42026277766561	9.85809510548041e-06	1.2230920551473901E-4	chr2	110485546	110781268	-	Ano3
ENSMUSG00000074971	227.231234317734	63.991812413672	67.7468712348985	67.6539455270802	74.7534907511202	68.1610484126158	119.656639322102	71.2037181391002	94.9230671095202	-0.767876823128912	0.439634179962837	-1.74662675953408	8.0702102315034704E-2	0.24292316358907001	chr2	110191262	110193528	-	Fibin
ENSMUSG00000074981	0	0	0	12.0368922884482	0	0	0	6.0184461442241	2.00614871474137	4.34975571332529	2.71647572295828	1.60124961786455	0.109321643105982	0.301625482029796	chr2	105868563	106234411	+	Dcdc5
ENSMUSG00000074991	1.1192044222527	6.01475821290357	4.36595455108035	0.926340588916458	1.9918435295557	1.77026595957429	3.83330572874554	1.45909205923608	2.69806121071385	-1.30321090598614	1.45995905198836	-0.892635244948314	0.37205253833565199	0.64920962622765099	chr16	59227695	59284867	+	Gabrr3
ENSMUSG00000074994	706.839109634413	795.142978515459	713.06357389661	753.580248358385	803.599655831865	647.779553766737	738.348554015494	778.589952095125	736.667520000578	-0.00733578749761736	0.152840492767367	-0.0479963612050301	0.961719142604337	0.98736543812522604	chr2	104585140	104647105	-	Qser1
ENSMUSG00000075000	280.189544258053	233.837130162106	218.116729833016	253.008166019877	250.384668258166	211.737955194469	244.047801417725	251.696417139021	241.212365620948	-0.0334621609763094	0.201318786888086	-0.166214795417534	0.86798791634762795	0.95218277690500497	chr10	67102468	67121084	-	Nrbf2
ENSMUSG00000075010	13.5733717510276	4.17595649081533	16.9027332273137	27.7096811285461	31.8287438675224	29.317035768511	11.5506871563855	29.7692124980342	20.584587038956	1.37140475161682	0.604798667019016	2.26753930919907	2.3357300399884401E-2	9.41268200849322E-2	chr19	11021549	11033246	-	AW112010
ENSMUSG00000075012	2418.73908656074	2329.33592876814	1964.44422048431	2295.88983376792	1906.79381325667	2261.59143835607	2237.50641193773	2101.34182351229	2196.13238686564	-0.0542368866221813	0.144029138147357	-0.376568847941665	0.70649404208379196	0.88206581683973895	chr2	102279711	102282844	-	Fjx1
ENSMUSG00000075020	167.313967479812	155.42178071982	170.340199701147	164.222942299933	129.502717127262	129.864344870915	164.35864930026	146.862829713598	152.777658699815	-0.216897431194067	0.227633322997488	-0.952836906029177	0.34067271190718801	0.62082430577632897	chr2	93990976	94098108	-	Mir670hg
ENSMUSG00000075023	2.65743740069291	2.59981637399985	5.88260150087758	1.76018099208151	0.946528434265672	5.90736563883492	3.71328509185678	1.35335471317359	3.29232172345874	-0.401156959057452	1.37554329980077	-0.291635282666533	0.77056549585985601	0.91238160442592198	chr2	93685706	93760827	-	Accsl
ENSMUSG00000075028	401.375364080645	455.828318571978	417.802366411861	361.970641310556	382.312793125733	450.967654112383	425.002016354828	372.141717218144	411.709522935526	-0.0935584983778712	0.170785712770082	-0.547812207826909	0.58382085531748895	0.81106670352645305	chr2	92802363	92876512	-	Prdm11
ENSMUSG00000075029	3.36089305744978	1.99552995245845	0	3.71141811706798	6.98771614419641	4.4294454644526	1.78547433663608	5.34956713063219	3.4141671226042	1.49782323770379	1.38236426679007	1.08352282657149	0.27857642456283199	0.55364730772024695	chr13	23939738	23941621	-	4930558J22Rik
ENSMUSG00000075031	462.357968194471	464.704347145124	427.621056874317	1324.51272834464	1395.42881851392	1021.66349865317	451.561124071304	1359.97077342928	849.381402954274	1.46513950571549	0.165115926309926	8.87339906245865	7.09465437045817e-19	4.86509663465019e-17	chr13	23930717	23931224	+	H2bc3
ENSMUSG00000075033	538.309982675224	534.795512534344	488.79831366971	360.288397772278	292.719500756813	380.595690961511	520.634602959759	326.503949264546	432.58456639498	-0.594739235628519	0.172043684560672	-3.45690826807875	5.4641081591407805E-4	4.0947793311905097E-3	chr16	55660316	55715648	-	Nxpe3
ENSMUSG00000075040	281.992872690851	321.440691772174	301.415998261317	393.727109074848	389.694206602937	237.613815507737	301.616520908114	391.710657838893	320.980782318311	0.169283401462098	0.225383297467813	0.751091156106071	0.45259779782055998	0.71664454354764295	chr2	91474014	91480136	-	Zfp408
ENSMUSG00000075042	0.639214262282416	1.14504833129667	0	3.91515167473352	7.16237599842538	1.42998720471513	0.594754197859694	5.53876383657945	2.38196291190885	2.70671968217892	1.70908968868385	1.58372009386081	0.113257430060911	0.30920604606044	chr14	45192672	45198783	-	4930431P03Rik
ENSMUSG00000075045	1.12007000960572	0.99908505564532	0	0.9275017344312	0.997677943957049	6.20016806768187	0.706385021750347	0.962589839194125	1.70741713522019	1.94225883691661	1.99520938119877	0.973461159123887	0.33032415528164499	0.61006089735785896	chr10	58070670	58072523	-	Duxf4
ENSMUSG00000075054	1550.57655718523	1466.80760802286	1269.2407382713	1456.21648773851	1538.02789554988	1361.93341239094	1428.87496782647	1497.1221916442	1440.46711652646	0.0232484934903323	0.138913842356303	0.167359084566258	0.86708751685546204	0.95177554853290802	chr13	18155915	18167934	-	Yae1d1
ENSMUSG00000075062	21.2637766925312	46.1560116583544	53.4617971620037	30.5641874622645	40.8211412946182	53.1063350623403	40.2938618376297	35.6926643784414	40.895541555352	0.0414174343189586	0.456580844807098	0.0907121592813584	0.92772130875873404	0.97467164414427399	chr2	90090890	90101376	-	Or4b12
ENSMUSG00000075070	0	8.1345245226171	1.88394005685608	5.97046961649317	7.04721594705909	4.65658560477112	3.33948819315773	6.50884278177613	4.6154559579661	0.809255688415204	1.26550832708565	0.639470852221765	0.522516669576508	0.76884137553573695	chr16	42546065	42696453	-	4932412D23Rik
ENSMUSG00000075073	11.1915400234792	8.02612779362618	12.0022671404862	6.48345685990681	5.97405518240259	7.96598355030091	10.4066449858639	6.2287560211547	8.60723842503365	-0.607572737353013	0.796078174544754	-0.76320737935123	0.445339728577406	0.710515194047184	chr2	89655655	89671899	-	Or4a47
ENSMUSG00000075078	165.641586182774	197.498797119559	266.315054548322	205.644974189935	256.942125713599	258.458211014641	209.818479283552	231.293549951767	225.083458128138	0.195869171773296	0.233440585447869	0.839053634986008	0.40143921255183801	0.673904968835213	chr2	89484117	89491811	-	Or4a77
ENSMUSG00000075081	299.933329375176	596.941241631424	674.310157852308	433.46566153201	579.48395281568	531.950739175617	523.72824295297	506.474807173845	519.347513730369	-0.0249360180388352	0.259853943539766	-0.0959616686941648	0.923551015970143	0.97288985792792004	chr2	89435303	89444474	-	Or4a74
ENSMUSG00000075091	0	1.00322709754832	4.36466151133304	10.1886079526031	10.9528611266593	0.885129357246249	1.78929620296045	10.5707345396312	4.56574784089834	2.03490606727153	1.41401940623398	1.43909345112255	0.150124047260595	0.375768944875499	chr2	89163552	89172742	-	Or4c125
ENSMUSG00000075097	2.23848601942976	4.01445670321361	14.1842987062777	0.926253216890385	0	15.9333258891147	6.81241380964036	0.463126608445192	6.21613675582102	-0.267531033745702	1.35854645397094	-0.196924465088203	0.84388664816235104	0.94270712976541104	chr2	89019183	89030392	-	Or4c121
ENSMUSG00000075102	1.11835328922395	0	7.63894703131997	0	2.98664515148803	3.53771588173309	2.91910010684797	1.49332257574401	2.54694355896084	-0.419592410710775	1.80878006250852	-0.231975362515253	0.81655714974799198	0.93200209807532997	chr2	88939430	88947627	-	Or4c116
ENSMUSG00000075113	11.1918066337267	21.0596357152553	28.3741252451183	14.8204500725578	23.899339207346	21.2429236796019	20.2085225313668	19.3598946399519	20.0980467589343	-0.018520633904238	0.577949562678237	-0.0320454155522028	0.97443583310530302	0.99181547263037595	chr2	88735286	88745501	-	Or4c29
ENSMUSG00000075117	2.23853514869453	4.00579193008359	7.64370698172589	4.63253472919734	8.96607716350025	8.85162586962402	4.62934468683467	6.7993059463488	6.0563786371376	0.692097435829784	0.990971774214142	0.698402773760766	0.48492534220153	0.74084452685086299	chr2	88574314	88581714	-	Or4p23
ENSMUSG00000075121	0	6.0037813902769	2.18483248458074	3.70678429007271	1.99309217036724	3.54092845676224	2.72953795828588	2.84993823021998	2.90490313200997	0.162837851781009	1.48316625144811	0.109790693809289	0.91257537169014202	0.968574843677391	chr2	88511799	88519531	-	Or4c103
ENSMUSG00000075122	6.01529755148644	6.04380933265005	4.12372366097556	21.8887484413854	22.2065517218581	11.0660095022119	5.39427684837068	22.0476500816217	11.8906900350946	1.77438179558091	0.747019389649945	2.37528211471511	1.7535541878031299E-2	7.4704843223701703E-2	chr16	38275923	38316697	+	Cd80
ENSMUSG00000075132	17.9067157337162	32.0964658204059	49.1054209183398	44.4599721095297	80.6559530326246	53.1070009310996	33.036200824154	62.5579625710771	46.221921424286	0.843956407329526	0.451780116933102	1.86806894703269	6.1752461249690201E-2	0.19898486437945501	chr2	88103384	88110219	-	Or5d43
ENSMUSG00000075140	10.0734785155351	10.0132261926915	26.2083932838941	13.897913548843	15.9403059991268	9.73682870289389	15.4316993307069	14.9191097739849	14.3116910404974	-0.226887185313923	0.68661424957369	-0.330443455629991	0.74106491097198102	0.89717868791467703	chr2	87862632	87868043	-	Or5d18
ENSMUSG00000075141	12.3107023235363	26.0846019475353	36.0069854956039	19.4504121503373	23.896308895532	21.2426313185041	24.8007632555585	21.6733605229347	23.1652736885082	-0.206516544053687	0.55120707822703	-0.374662358687324	0.70791158983152702	0.88258792667907404	chr2	87831271	87838612	-	Or9m1b
ENSMUSG00000075144	88.4213954418443	143.228624407232	163.783215076462	122.295642725702	141.458227928528	143.395625684624	131.811078308513	131.876935327115	133.763788544065	0.0409986036156662	0.277716865990427	0.147627345100025	0.88263687328476403	0.95820552858130104	chr2	87777397	87783444	-	Or5l13
ENSMUSG00000075184	14.7201288389624	5.87669120332806	4.81360244466553	5.76485203891503	2.95442394727219	4.26389111415328	8.47014082898534	4.35963799309361	6.39893159788276	-0.97156996220794	0.977684659515594	-0.99374573667681	0.32034666993724098	0.59976694432060895	chr10	43469257	43585664	+	F930017D23Rik
ENSMUSG00000075195	0	4.00509443530536	6.55263438474603	2.77974683652445	1.99267956969117	3.54082703657348	3.51924294001713	2.38621320310781	3.14516371047342	-0.344878297539873	1.43463165488575	-0.240395014542837	0.81002404272763495	0.92938627224338299	chr2	86064295	86070633	-	Or8k17
ENSMUSG00000075199	0	1.00125650076265	12.0189956952041	3.70780412681897	0	7.96962469706047	4.34008406532224	1.85390206340949	4.11628016997436	-0.147140882555289	1.61674112303541	-0.091010787354152	0.92748401956229098	0.97467164414427399	chr2	86009756	86016027	-	Or8u8
ENSMUSG00000075204	0	10.0224679211332	4.3665472310434	9.26410251809582	5.97616872311132	2.65550483213249	4.79633838405887	7.62013562060357	5.38079853758604	0.30146700989962	1.21325834733246	0.248477177645176	0.80376522608131595	0.92672971963051098	chr2	85958339	85966272	-	Or5al5
ENSMUSG00000075217	11.1821123294595	0	1.09155931800073	10.1839001490892	16.9265944383797	7.95866151703571	4.09122388248676	13.5552472937345	7.89047129199415	1.52815314601215	1.12768794787531	1.35512058002514	0.17537914279394901	0.41649406483153001	chr2	85313938	85349368	-	Fads2b
ENSMUSG00000075224	522.252925958428	663.182177939879	540.984094465131	626.220545510321	605.783645464495	506.147793861172	575.473066121146	616.002095487408	577.428530533238	0.00886404878065434	0.170928057455631	0.0518583602516821	0.95864155330985201	0.98601197916577799	chr2	84992678	85027541	-	Lrrc55
ENSMUSG00000075225	48.0480495249296	18.7304694961211	68.7056102888978	121.817466916801	109.672243024511	163.553654427145	45.1613764366495	115.744854970656	88.4212489464009	1.57620654590175	0.408921630396697	3.85454431542948	1.15945381400479E-4	1.07924375456262E-3	chr10	41414842	41592630	-	Ccdc162
ENSMUSG00000075227	678.522791638218	594.936351663177	558.466439245151	594.585932794404	496.130667584471	442.675695154388	610.641860848849	545.358300189437	560.886313013301	-0.256597767332179	0.173706716133194	-1.47718967374541	0.13962480103450101	0.35738847719563599	chr19	6111222	6112502	+	Znhit2
ENSMUSG00000075229	197.231434670338	248.351653257322	210.057947315593	299.727195186375	272.055879057358	256.625525470083	218.547011747751	285.891537121867	247.341605826178	0.33701794943757	0.195977567858919	1.71967615028361	8.5491325424645798E-2	0.25328445544127998	chr16	35892055	35912490	+	Mix23
ENSMUSG00000075232	5396.04471219573	4373.34945253324	4201.00270331859	3598.72539151148	3438.03161972055	3380.99902918176	4656.79895601585	3518.37850561602	4064.69215141023	-0.423283700799474	0.137339629727534	-3.08202156682102	2.0559994075040602E-3	1.26654083137388E-2	chr10	40163454	40178184	-	Amd1
ENSMUSG00000075249	0	0.562749844171124	1.22181488999157	0	0	11.2842101176008	0.594854911387563	0	2.17812914196058	2.40718775159887	2.22063294278806	1.08400974569736	0.27836047777797501	0.55364730772024695	chr2	82773978	82839281	+	Fsip2
ENSMUSG00000075254	858.639983421778	1053.40822690288	741.754420961934	890.686524371997	1168.01354230029	768.534371606081	884.60087709553	1029.35003333614	913.506178260827	0.0922147614308317	0.195592159900132	0.471464507973713	0.63730905928230197	0.84265199272858204	chr16	33504740	33591946	+	Heg1
ENSMUSG00000075256	86.7516333349409	89.6958213223101	117.028928084628	81.6770684526978	60.9896244714848	131.045090793667	97.8254609139597	71.3333464620913	94.5313610766215	-0.114140987281839	0.332931759778959	-0.342835983438829	0.73172185380843802	0.89353103059450401	chr2	79160887	79287129	-	Cerkl
ENSMUSG00000075266	199.961304679464	194.166896692176	212.993350487609	193.872923761421	261.77252170523	238.654751670229	202.373850619749	227.822722733325	216.903624832688	0.191640075599784	0.206731580433157	0.92699951888457	0.35392678408058498	0.63277358415094598	chr10	30070565	30076556	-	Cenpw
ENSMUSG00000075270	557.336154936667	573.651704635919	414.515834940619	406.420809966795	375.241222564758	585.518289276827	515.167898171068	390.831016265777	485.447336053597	-0.176500990012797	0.21482735911352	-0.821594561982811	0.411307685303549	0.68206771442316905	chr2	75819485	76169118	-	Pde11a
ENSMUSG00000075271	233.919102101428	226.462785970437	193.227306887104	245.498202619678	253.992122744804	203.583362212958	217.86973165299	249.745162682241	226.113813756068	0.104345884605347	0.203265700384915	0.513347231764889	0.60770845039862298	0.82553626728896501	chr2	75808591	75812311	-	Ift70a1
ENSMUSG00000075272	5.59670683627169	10.0026316294924	8.7400740184723	13.9005293931055	13.9523071800498	8.85197078706258	8.11313749474547	13.9264182865776	10.1740366407424	0.58639936455407	0.751759084622814	0.780036286290159	0.435369516998313	0.70232911372847096	chr2	75806084	75808514	-	Ift70a2
ENSMUSG00000075273	855.148682614083	751.641746656072	737.257957880742	883.054183153743	744.319998459016	781.613840994092	781.349462383632	813.68709080638	792.172734959625	0.0398048408680531	0.14906001005732	0.267039032485953	0.78943910836926001	0.92110710922866901	chr2	75766193	75768929	-	Ift70b
ENSMUSG00000075279	538.470650005974	446.349599778692	428.956722901806	315.98345791472	330.914664238737	406.6589959456	471.258990895491	323.449061076728	411.222348464255	-0.423246193174593	0.183815072639655	-2.30256522001496	2.1303317916194799E-2	8.7249001875995102E-2	chr2	74421674	74422253	-	Mrpl23-ps1
ENSMUSG00000075284	146.702916064804	162.67850981944	109.369734727791	584.155243261186	591.749358646744	261.866148801673	139.583720204011	587.952300953965	309.420318553606	1.781108881233	0.295690709265305	6.02355375202176	1.70628406507573e-09	4.35827719479114e-08	chr2	73259954	73360078	-	Wipf1
ENSMUSG00000075286	8.63916448329151	0	1.99591308381246	6.66840056069094	12.2130452859869	2.21058088812954	3.54502585570132	9.44072292333892	5.28785071698523	1.1692529294164	1.29259858075325	0.904575439604016	0.36569035166852898	0.64408530906071204	chr16	29725851	29798578	-	Gm1968
ENSMUSG00000075289	175.058741622413	160.187296733998	145.482538790348	280.724991502334	310.457927573167	316.530295627207	160.24285904892	295.591459537751	231.406965308245	0.918570784452142	0.194956055281442	4.71168122029387	2.45681484045736e-06	3.50815343999457e-05	chr19	4214323	4225478	-	Carns1
ENSMUSG00000075296	47.0142560915217	57.9726383164905	46.9926270004874	55.6093816373048	44.8568383556066	44.2609187265551	50.6598404694999	50.2331099964557	49.4511100213277	-0.0719872073200306	0.355403965033649	-0.202550377605424	0.83948647883947403	0.94103596058685501	chr19	4022328	4031646	+	Aldh3b2
ENSMUSG00000075297	8.48756676885055	2.00465641055994	1.10852601234949	29.0851930107892	27.273915944084	13.4260485209251	3.86691639725333	28.1795544774366	13.5643177779264	2.58619148474799	0.835837472166825	3.09413201832594	1.9738963060757899E-3	1.22420180817439E-2	chr10	22034485	22164748	+	H60b
ENSMUSG00000075302	34.2039769763509	8.17903412119916	9.04761194595574	58.7764666208653	15.8629480387453	14.3626895634494	17.1435410145019	37.3197073298053	23.4054545444276	0.736760301445163	0.733689350385594	1.00418562850606	0.315289147928904	0.59443569201966495	chr2	70339163	70371228	+	Erich2
ENSMUSG00000075304	13.4175984621581	0	4.36671500898779	6.48059402599799	9.95733720640124	3.53689713753022	5.92810449038195	8.21896561619961	6.29319030684588	0.173262205610486	1.17550905765884	0.147393339491197	0.88282156242320797	0.95828342266981903	chr2	70305267	70308073	+	Sp5
ENSMUSG00000075307	72.7563527611288	55.0258445420055	79.7461482480213	57.4534108378713	94.6703550131971	66.3893305794648	69.1761151837186	76.0618829255342	71.0069069969481	0.0741015178967768	0.335268226393646	0.221021594243687	0.82507561896693604	0.93595059279256199	chr2	69500464	69514574	+	Klhl41
ENSMUSG00000075312	0	0	0	0	0	10.620677151928	0	0	1.77011285865467	4.17264077614595	2.81129792364275	1.484239980777	0.13774526663973899	0.35428338094386502	chr2	68384899	68385273	+	Gm13597
ENSMUSG00000075316	128.674222251658	135.48990045606	146.242880335484	71.926516532583	86.5217025396547	105.210738573862	136.802334347734	79.2241095361188	112.34432678155	-0.634675139296802	0.262803378192058	-2.41501895319237	1.5734390921215102E-2	6.8452468877129899E-2	chr2	66310424	66465306	-	Scn9a
ENSMUSG00000075318	24762.7213315646	26075.3478866744	22874.3805730359	13178.1356893942	10280.7498925378	16357.4016827841	24570.8165970916	11729.442790966	18921.4561759985	-0.888526194505767	0.168369890221814	-5.27722737916621	1.31153110586281e-07	2.43926372362895e-06	chr2	65451115	65597791	+	Scn2a
ENSMUSG00000075324	21.1646240133471	23.5161236548651	42.8994186388927	18.1098426183992	116.810741794813	28.5695767296203	29.1933887690349	67.4602922066061	41.8450545749895	0.872485176419619	0.623865206102874	1.3985155252844	0.16195831382700901	0.39475730519146601	chr2	63801851	63928382	-	Fign
ENSMUSG00000075327	290.082881942316	326.18632112976	316.899669672861	312.284135546305	243.003933852969	259.360807626337	311.056290914979	277.644034699637	291.302958295091	-0.195909695860446	0.187788304375925	-1.04324758941463	0.29683363785253097	0.57515587670860802	chr10	4317075	4338108	-	Zbtb2
ENSMUSG00000075330	13.2719946610805	11.3354613478377	19.5547291732651	36.6887619877035	11.615973731028	23.9463965880359	14.7207283940611	24.1523678593658	19.4022195814918	0.712482422231795	0.620679257189745	1.14790757702732	0.25100671991835699	0.521551342131511	chr16	19695317	19703024	-	A930003A15Rik
ENSMUSG00000075334	807.218032411993	751.280057334493	575.611948105624	932.904525853211	1178.38157111479	1217.29902324093	711.37001261737	1055.643048484	910.449193010173	0.641207802290718	0.178388847226622	3.59443884670739	3.25091488671226E-4	2.61076504431915E-3	chr2	53974105	53975564	-	Rprm
ENSMUSG00000075376	7418.33941811857	7708.03540705019	7690.31306381278	6080.63768618501	5572.80201169416	6809.53373122246	7605.56262966051	5826.71984893959	6879.94355301386	-0.305355057069653	0.123960066267101	-2.46333409028432	1.3765158534255599E-2	6.14234120174059E-2	chr2	37260081	37312915	-	Rc3h2
ENSMUSG00000075383	132.076523991577	228.238686769037	336.380524396167	214.964922694677	216.208701123917	285.026120018424	232.231911718927	215.586811909297	235.4825798323	0.0399712344559317	0.298522932332466	0.133896696456859	0.89348426260906699	0.96180403435631401	chr2	36747551	36752672	-	Or1n1
ENSMUSG00000075389	166.612586866197	151.379196770372	149.531657632239	200.475020249067	257.090066775089	205.263795680708	155.841147089603	228.782543512078	188.392053995612	0.504272175712889	0.215821768316432	2.33652137894422	1.9464084698954401E-2	8.1153259580304199E-2	chr11	120076225	120080857	-	Reno1
ENSMUSG00000075391	465.480154692632	451.161756515027	379.81917378177	478.000189262456	419.210633247599	469.519644055317	432.153694996477	448.605411255028	443.865258592467	0.0762615346142284	0.166980151659167	0.456710176966962	0.647879374982964	0.84881081162074701	chr2	35230421	35230975	+	Glo1-ps
ENSMUSG00000075395	13.5458339661897	23.0208470524276	28.7246683406619	13.3712508291638	17.1174822940448	18.7433800676654	21.7637831197597	15.2443665616043	19.0872437583589	-0.409336554217921	0.572386073596361	-0.715140659600638	0.474522131928243	0.73342559466041102	chr16	14380181	14451972	+	A630010A05Rik
ENSMUSG00000075405	20.9440144972488	14.6320099841813	14.001640567539	9.33425071352222	12.800389119611	7.41516709395006	16.5258883496564	11.0673199165666	13.1879119960087	-0.756321617585135	0.666361803481846	-1.13500145661596	0.25637470806770801	0.52739038440866903	chr2	32464189	32465992	-	9430097D07Rik
ENSMUSG00000075408	1.11942665204478	12.9855732406418	4.37259835914018	3.70771277759417	3.9880576401929	7.08189440371581	6.1591994172756	3.84788520889353	5.54254384555494	-0.329994391895881	1.11271642887187	-0.296566477615907	0.76679750700122196	0.911003193466975	chr15	101191113	101195307	+	Smim41
ENSMUSG00000075410	68.0818362482883	54.6482465363737	37.309352685912	17.7809860930459	40.8660196586749	23.6467188673035	53.3464784901913	29.3235028758604	40.388860014933	-0.962701890416057	0.456463792922023	-2.10904326990183	3.4940846886935897E-2	0.12904778122834401	chr11	116544360	116559215	+	Prcd
ENSMUSG00000075415	1261.09018463314	1403.69018603744	1182.76176321718	2082.1767281664	2431.19545583476	1583.39894113503	1282.51404462925	2256.68609200058	1657.38554317066	0.663805811004856	0.173840551388498	3.81847506639221	1.3427915305789601E-4	1.22562844870633E-3	chr2	30916218	31032020	-	Fnbp1
ENSMUSG00000075416	8.22811690866878	0	2.52401263344419	3.94068819615869	0.55996549653511	3.90803115930606	3.58404318070432	2.2503268463469	3.19346906568547	-0.420897677997308	1.55666045311038	-0.270385026584512	0.78686405830598105	0.91969041135979401	chr2	30603155	30610137	-	Gm14488
ENSMUSG00000075419	791.411638968278	751.559699840164	772.683734267382	790.596032966955	710.756560800442	718.799991159841	771.885024358608	750.676296883698	755.96794300051	-0.0605462237416969	0.138191090361973	-0.438134061921823	0.661289103997177	0.85752780844548804	chr2	30174243	30176346	-	Dolk
ENSMUSG00000075437	108.497088762471	73.8332167906601	46.1069900348521	47.721093813506	48.0651835490315	49.3331482567634	76.1457651959945	47.8931386812688	62.2594535345474	-0.652545763492312	0.378154354106923	-1.72560690206361	8.4418156806560396E-2	0.25118185903746598	chr11	112683461	112701877	-	Gm11681
ENSMUSG00000075463	146.369871551189	65.2364990775228	45.689664616267	46.764483197381	113.594255532989	63.8930604206835	85.7653450816595	80.1793693651848	80.2579723993386	-0.205098726006745	0.45329763417841	-0.452459290634687	0.65093814206341505	0.85111766899396502	chr14	123150405	123178533	+	4930594M22Rik
ENSMUSG00000075465	2.23545747169281	0	4.36919323897342	2.77724233103126	9.96001745063618	3.53541600830919	2.20155023688874	6.36862989083372	3.81288775010714	1.3084247005785	1.37367140050899	0.952501959415973	0.340842472688696	0.620826791649978	chr14	122727998	122729533	+	Gm10837
ENSMUSG00000075467	1168.46134606629	1178.90038371939	1048.52632023647	1038.62303251402	910.827408087462	980.836618543554	1131.96268334072	974.725220300742	1054.36251819453	-0.212683492840345	0.136617809761414	-1.55677721090515	0.119523389634156	0.32142723323785399	chr2	26238133	26242122	-	Dnlz
ENSMUSG00000075469	0	1.98864700089573	1.09567140369851	6.49562848122744	2.99621355450083	0	1.02810613486475	4.74592101786413	2.09602674005375	1.6012285080824	1.9302319559757	0.829552377435908	0.40679191152448102	0.678625423407346	chr9	106925002	106926208	+	Gm17205
ENSMUSG00000075470	2068.1163523837	2082.37016115347	1842.53767164065	1590.61807672856	1441.65344155808	1656.66407949917	1997.67472839261	1516.13575914332	1780.32663049394	-0.353888221617076	0.130873444543028	-2.70404911288726	6.8500163825596302E-3	3.4816337191021597E-2	chr15	90108514	90117674	+	Alg10b
ENSMUSG00000075478	3455.99644546157	3716.16300929671	3147.114000208	2257.27047407193	1858.07508698453	2719.9637088641	3439.75781832209	2057.67278052823	2859.09712081447	-0.594081543313755	0.161360093809379	-3.68171292720967	2.3167218794162899E-4	1.9491496089407701E-3	chr14	109146232	109151590	-	Slitrk1
ENSMUSG00000075480	20.1776243625165	3.96491928274934	13.1782591536123	6.5043079377068	0	2.65881960912787	12.440267599626	3.2521539688534	7.74732172428546	-2.01209813905767	1.09510718650636	-1.8373526937365	6.6157845622415307E-2	0.20969051145401499	chr11	106051019	106051984	+	Gm10840
ENSMUSG00000075486	938.191962380427	809.88054769237	832.203576966405	1017.0688333968	918.871951286531	896.925788219656	860.092029013068	967.970392341668	902.190443323699	0.134719992034497	0.14223277464506	0.947179666365148	0.34354723484792299	0.62339459637680505	chr14	101870417	101878122	-	Commd6
ENSMUSG00000075502	38.0555548818406	43.0529852859043	36.0379271946426	52.8129193103487	39.8518708076189	46.0287819056897	39.0488224541291	46.3323950589838	42.6400065643408	0.243397686368728	0.378056566640503	0.643812878404985	0.51969678164032795	0.76638379821513603	chr14	79689275	79692258	+	Kbtbd6
ENSMUSG00000075510	4.47815584119349	1.99415271063855	3.28199542118598	2.78168258419995	5.98543311697346	5.31173324224926	3.25143465767267	4.3835578505867	3.97219215274011	0.534642283565052	1.16836283417408	0.457599529809585	0.647240181373682	0.84846232882749695	chr11	102775995	102777557	+	Fam187a
ENSMUSG00000075511	224.029131540518	147.878687478467	197.156585601761	199.158495079729	173.611176147761	196.038506395805	189.688134873582	186.384835613745	189.645430374007	0.00199365364294098	0.229045530843098	0.00870418049897113	0.99305515645895703	0.99813823817707203	chr15	83238048	83251590	-	1700001L05Rik
ENSMUSG00000075514	311.83166466188	309.297101000666	295.421439995823	292.619876990585	211.154100442619	272.928263751798	305.516735219456	251.886988716602	282.208741140562	-0.237979874003712	0.19511430410007	-1.21969465591645	0.222580648220261	0.48471123154235102	chr2	20967216	20980573	+	Gm13375
ENSMUSG00000075520	0	1.0034652768473	1.09105097697439	10.1881453511849	1.99127711334608	4.4255993868398	0.698172084607228	6.08971123226549	3.11658968419875	2.9723053569032	1.64855092096416	1.80298061716216	7.1391258790470896E-2	0.221613945191794	chr2	15531290	16260366	+	Malrd1
ENSMUSG00000075528	1425.05050963284	1202.42317572627	1223.46572734705	1016.98127428307	870.641564903754	1085.66286385915	1283.64647090205	943.811419593411	1137.37085262535	-0.372604127416639	0.150067714897193	-2.48290665098685	1.3031523242925299E-2	5.8809339329794999E-2	chr11	101297665	101308441	-	Aarsd1
ENSMUSG00000075538	114.171354456348	186.091883207581	238.143586554174	122.319641336449	130.544470382847	148.71198286738	179.468941406034	126.432055859648	156.663819800797	-0.423242859768516	0.284953059034062	-1.48530730360723	0.137462438032912	0.35381377583225698	chr2	6937352	6939892	-	Gm10855
ENSMUSG00000075553	46.7731254268751	41.1495374791515	47.3306578072702	26.0441205111776	49.5738140691998	39.1734774035208	45.0844402377656	37.8089672901887	41.6741221161992	-0.240441284182084	0.405345556168225	-0.593176070449622	0.55306332540991399	0.79170302212881005	chr14	67106299	67109172	+	Gm5464
ENSMUSG00000075555	50.6486868325478	47.0378924408076	57.061308661913	196.75472884589	277.482058186392	132.942610364355	51.5826293117561	237.118393516141	126.987880888651	1.97165709091937	0.317705562175188	6.20592562944227	5.43758901048604e-10	1.51070633099719e-08	chr15	79050110	79112454	+	Gm10863
ENSMUSG00000075569	43.5088007448148	73.9074158089453	74.0660973217133	83.4381147261967	87.1031364109167	65.5703602233048	63.8274379584912	85.2706255685567	71.265654205982	0.309548393637483	0.337718968646252	0.916585748435479	0.35935975519269697	0.63779189485025001	chr5	143869853	143922537	+	Rsph10b
ENSMUSG00000075570	6.71795163294131	6.00382852633419	2.18556761610535	0.926954798135895	0	1.77089940704074	4.96911592512695	0.463477399067948	2.93420033009291	-2.44073517525666	1.55674565555739	-1.56784453937195	0.116917417587832	0.31626175356138198	chr11	99219376	99228792	-	Krt26
ENSMUSG00000075571	1.6252141861015	0	0.50017300600153	1.3484719305083	11.3058855272485	1.28455725312033	0.708462397367678	6.32717872887842	2.6773836504967	2.25299583217379	1.76320496405017	1.27778441991143	0.201325449340366	0.45308331239966099	chr14	63271536	63287409	-	Defb30
ENSMUSG00000075576	6.29356724914893	8.78294789605127	9.26253070318371	5.53315685825708	2.031075981664	2.4025239652537	8.11301528279464	3.78211641996054	5.71763377559311	-1.32682117538962	1.00740974989277	-1.31706207482193	0.187817818098444	0.43397783958305303	chr11	98688399	98700913	-	Gm12359
ENSMUSG00000075585	284.383011080331	434.38082683483	258.776613217582	237.06245247915	231.680841671317	314.989610053468	325.846817044248	234.371647075233	293.54555922278	-0.314629694643226	0.240012253446778	-1.31089013216983	0.18989488518282399	0.43697564419804402	chr5	138980811	138986336	+	6330403L08Rik
ENSMUSG00000075590	1175.43027978313	1830.39096533447	1805.24226161705	1766.18621326802	1874.15485217162	1838.23563702161	1603.68783557821	1820.17053271982	1714.94003486598	0.187620436239914	0.177993114979977	1.05408816661824	0.29184255336402398	0.56928469220382305	chr15	75957367	75963476	-	Nrbp2
ENSMUSG00000075591	19.0289868298592	24.0021487394606	17.4814421224352	9.26730555872407	12.9564053457429	15.9336381043499	20.170859230585	11.1118554522335	16.4449877834287	-0.665799402587815	0.597699873611739	-1.11393599360256	0.265306646623239	0.53855937237498697	chr5	138361981	138386549	+	Gm10874
ENSMUSG00000075592	448.771906923681	353.273679931774	254.191852381162	431.586016564375	595.349951560005	398.294503690373	352.079146412206	513.46798406219	413.577985175228	0.431894547571357	0.236953250700622	1.82269939869714	6.8348931433702007E-2	0.21460474657442499	chr14	56091467	56112193	+	Nynrin
ENSMUSG00000075593	71.0347368751809	73.1969114927579	63.537372634047	466.826179901179	427.025572290474	299.970464656946	69.2563403339953	446.925876095827	233.598539641764	2.51986070728798	0.242240595693383	10.4023056089142	2.42005535502436e-25	2.74436160571322e-23	chr5	138263183	138271102	-	Gal3st4
ENSMUSG00000075595	1658.84453141657	1655.97265144882	1660.95111555888	1954.95218917077	1839.81485992184	1599.1015796334	1658.58943280809	1897.3835245463	1728.27282119171	0.116245464528897	0.132377630898623	0.878135253968398	0.379870323298796	0.65605574531674804	chr11	95603499	95725941	+	Zfp652
ENSMUSG00000075600	125.500535841723	105.252208284018	75.5540018420847	101.363461510411	111.782533329056	100.154653985964	102.102248655942	106.572997419734	103.26789913221	0.036965007797612	0.282090070910798	0.131039733792335	0.895743875370974	0.96243747545654001	chr15	75626279	75713764	-	Zc3h3
ENSMUSG00000075602	645.277570628562	345.009073601916	298.41863568419	503.455859198834	616.474247462409	626.682896212308	429.568426638223	559.965053330621	505.886380464703	0.439563843987488	0.258778331137805	1.69861147977421	8.9392412021411405E-2	0.26070044136821202	chr15	74866726	74869880	-	Ly6a
ENSMUSG00000075700	8020.45392714802	7789.34184828027	7590.91129190272	7120.86571749198	6838.86696861554	7553.21911837018	7800.23568911034	6979.86634305376	7485.60981196812	-0.121299046266534	0.111783440471392	-1.08512536163687	0.27786613596315202	0.55315100181079901	chr3	58484057	58500554	+	Selenot
ENSMUSG00000075701	999.251714946966	813.798120563454	769.974981713588	1067.72292318768	953.68709754285	892.0534024609	861.008272408003	1010.70501036526	916.081373402573	0.173942416233207	0.159157017555472	1.09289818887554	0.27443850357736699	0.54876403075531999	chr7	65729397	65739153	+	Selenos
ENSMUSG00000075702	1724.95510934377	1409.46961064551	1294.86314507258	1153.71145691315	1146.72601766267	1133.01613460429	1476.42928835395	1150.21873728791	1310.45691237366	-0.367239636235876	0.148952170102832	-2.46548698137358	1.36827147306284E-2	6.1167195818273297E-2	chr11	3464684	3467351	+	Selenom
ENSMUSG00000075703	2687.10915851557	2954.4340509521	2311.39025479571	2158.17463032488	1948.01338113111	2336.28391053589	2650.97782142112	2053.094005728	2399.23423104254	-0.303644155022035	0.144465895010357	-2.10183971102846	3.5567319215865499E-2	0.13078147252424699	chr5	30437579	30477425	+	Selenoi
ENSMUSG00000075704	190.311744424571	197.296984320304	175.728622607407	147.759929254976	174.696071160008	181.266577743907	187.779117117427	161.228000207492	177.843321585196	-0.162809599241511	0.212511207900902	-0.766122412317344	0.44360346848517901	0.70874748969731205	chr16	18245134	18297823	+	Txnrd2
ENSMUSG00000075705	606.789622505082	578.084619403438	475.632621551047	945.327930250303	1014.38680377261	709.400179899618	553.502287819856	979.857367011457	721.603629563684	0.684300285251585	0.182865624017167	3.74209362163851	1.8249349762895E-4	1.58621845955804E-3	chr17	24955616	24961752	+	Msrb1
ENSMUSG00000075706	9416.02963071543	8024.84345433014	7304.87851552457	8191.61393970154	7849.31953726978	7955.9624865541	8248.58386685671	8020.46673848566	8123.77459401593	-0.0442983945762383	0.132174720238304	-0.33515028060109	0.73751172546975297	0.89613209480923695	chr10	79883000	79892273	+	Gpx4
ENSMUSG00000075707	90.1822190635889	114.440415697524	23.340107132227	31.4880645301872	30.0860734354604	94.5153159860156	75.9875806311133	30.7870689828238	64.0086993075005	-0.541870718009145	0.55676864205815	-0.97324216393737	0.33043295967012998	0.61015891634203101	chr12	110245502	110247531	+	Dio3
ENSMUSG00000075829	3.32322292154607	2.13159148971071	6.45110925377939	1.78965291642749	0.979135813840236	0.899130849070258	3.96864122167872	1.38439436513386	2.59564054072902	-1.69494080212052	1.49048415286695	-1.13717465486654	0.25546528002351898	0.52631698861907505	chr16	94229932	94230091	+	Gm23692
ENSMUSG00000076430	6.71842717213531	12.9200090228679	9.85966197930308	4.63880845226236	6.98998659025163	7.96842384882034	9.83269939143543	5.814397521257	8.18255284427344	-0.593351398766569	0.830975495455887	-0.714041992828015	0.47520121328562498	0.73395664888426204	chr13	31130556	31131742	-	Hus1b
ENSMUSG00000076431	1316.16238018013	1329.6588124531	1185.20588790146	2198.08939190573	2614.05468828269	2055.25835871732	1277.00902684489	2406.07204009421	1783.0715865734	0.841760658383148	0.14342649386603	5.86893422333401	4.38605387087483e-09	1.05404739787028e-07	chr13	29132902	29137696	-	Sox4
ENSMUSG00000076432	17357.5344731465	16144.6172730917	14741.2274201319	13775.8744632654	11762.0986360616	13637.7273827577	16081.1263887901	12768.9865496635	14569.8466080758	-0.300339205265083	0.127716879051202	-2.3516015071483	1.86927885934428E-2	7.8668971951956101E-2	chr12	21440072	21467638	-	Ywhaq
ENSMUSG00000076433	9.05241455970765	9.36621130535101	7.55021321727895	15.4837783254176	16.249576412569	15.4489738691194	8.65627969411254	15.8666773689933	12.1918612815739	0.870934194264796	0.680056203410239	1.2806797289656	0.200306182709548	0.45145181261209999	chr11	118223186	118233382	-	Cep295nl
ENSMUSG00000076434	24.8165171322201	28.8412888049173	26.5980128200648	44.6191762710563	38.7733603190796	45.7666306274869	26.751939585734	41.6962682950679	34.9024976624708	0.684471175269687	0.411677535386311	1.66263912027017	9.6384695365809903E-2	0.27539564330795702	chr2	164573100	164587851	-	Wfdc3
ENSMUSG00000076435	198.602764705395	145.638323512696	192.476112950671	265.92608870261	274.815000132455	179.06822267143	178.905733722921	270.370544417532	209.421085445876	0.425790162540454	0.243279391721185	1.75021056871286	8.0081985813696493E-2	0.24155551589260699	chr11	94447928	94492697	-	Acsf2
ENSMUSG00000076437	366.437156630121	322.510588405543	252.201871880938	526.042850716645	620.039279641063	495.681346506338	313.716538972201	573.041065178854	430.485515630108	0.801907789450965	0.192761858894863	4.16009574740793	3.18114206214665e-05	3.41729466491714E-4	chr2	84499559	84501114	-	Selenoh
ENSMUSG00000076439	1687.81369520417	1883.71936846845	1973.82132562099	3055.58697215323	2608.65139068731	2786.14204778466	1848.45146309787	2832.11918142027	2332.62246665313	0.607680155784812	0.132392612558471	4.58998537789587	4.43277061276261e-06	5.98372703744111e-05	chr17	37321635	37334290	-	Mog
ENSMUSG00000076441	821.673858756876	662.918093725732	634.930389405327	630.682934615442	763.236491897942	698.503325240055	706.507447295978	696.959713256692	701.990848940229	-0.0184395052887146	0.165115684419234	-0.111676279292136	0.911080088038836	0.96825723246194195	chr2	31360219	31410684	+	Ass1
ENSMUSG00000076498	10.0852873130518	35.3209481308414	16.5253618699277	34.4075842738347	27.0655477965445	11.5133710090006	20.6438657712736	30.7365660351896	22.4863500655334	0.227320016768482	0.636318514795758	0.357242499601706	0.72091027210606895	0.88862783892698005	chr6	41523664	41525286	+	Trbc2
ENSMUSG00000076609	0	2.90496990808342	1.10981549421119	6.53163556542406	10.0690293273977	0	1.33826180076487	8.30033244641087	3.43590838251939	2.01528501106793	1.66380962432338	1.21124735763414	0.2258006175766	0.48875424877308699	chr6	70703419	70703950	+	Igkc
ENSMUSG00000076617	160.967564101902	117.619833668698	174.863114613705	562.616961075181	512.238029791547	440.402689949161	151.150170794769	537.427495433364	328.118032200032	1.74260070609793	0.209019077156044	8.33704143089763	7.6172378097618e-17	4.36142983747933e-15	chr12	113382178	113386350	-	Ighm
ENSMUSG00000076928	21.2800339377929	17.814222394536	16.4625119594806	12.0698017130343	10.9985673627624	8.85486325069661	18.5189227639365	11.5341845378984	14.5800001030505	-0.800115725139578	0.622060933732051	-1.28623368186664	0.19836151945031799	0.44904832397546002	chr14	54457978	54461663	+	Trac
ENSMUSG00000077167	36.7778344027793	24.5583828750277	23.7073776212474	20.0686496799582	15.4597859477068	27.0471032706038	28.3478649663515	17.7642178138325	24.6031889662205	-0.436389597601426	0.510040404925027	-0.855598092597336	0.39222012536423001	0.66656150991982799	chr10	90954153	90954398	-	Gm24119
ENSMUSG00000077222	2.22558435950791	8.61082051876605	6.3849325750966	3.6225880157809	0	3.4821438927319	5.74044581779018	1.81129400789045	4.05434489364723	-1.2634212673528	1.31190988841608	-0.963039671023583	0.33552761518034901	0.61558955847598196	chr5	108053043	108053174	+	Gm22270
ENSMUSG00000077254	5.60467423367614	1.08794047623753	0	1.82939024566163	4.6592059460062	2.64713224601019	2.23087156997122	3.24429809583392	2.63805719126528	0.453132086700442	1.58055518900448	0.286691720638903	0.77434837757791997	0.91405827028239195	chr5	110839915	110840047	-	Gm26079
ENSMUSG00000077391	7.77493563464325	4.31810396910235	10.7860407527557	6.26129588824774	7.68195967243801	4.50119531403992	7.62636011883377	6.97162778034288	6.8872552052045	-0.312762122989485	0.906009400123999	-0.345208474599358	0.72993764812799	0.89245469022139101	chr19	44102418	44102563	-	Gm24336
ENSMUSG00000077450	2578.22141589951	2246.69731168778	2029.516821264	2246.41613596373	2094.89241850002	1903.82346358238	2284.8118496171	2170.65427723187	2183.26126114957	-0.134075584707012	0.142939017916194	-0.93799150617938	0.34824877515629399	0.62821009551590901	chr17	33961458	33979504	-	Rab11b
ENSMUSG00000077575	5.65837338703031	5.45737010261574	4.31478773098938	1.83385939227156	3.73780978823712	1.75187173948204	5.14351040687848	2.78583459025434	3.79234535677102	-1.07830457535098	1.19313444360302	-0.903757812987713	0.36612383605201798	0.64453718380549796	chr7	109120487	109120616	+	Gm24888
ENSMUSG00000077581	0	0	5.44564708624739	0.926901058427239	0	0	1.8152156954158	0.46345052921362	1.06209135744577	-2.43606474070809	2.99726576514578	-0.812762341276603	0.416354330652561	0.68647885285225696	chr3	156916566	156916697	+	Gm24373
ENSMUSG00000077611	4.40962523173306	2.08862319474359	4.27303623440399	5.39089530301966	6.04049894541532	2.69675610386567	3.59042822029355	5.71569712421749	4.14990583553022	0.390335051475195	1.14422015912044	0.341136317485654	0.73300096187383901	0.89379440328233795	chr14	31913811	31914007	-	Gm23946
ENSMUSG00000077714	188.070967663645	207.891095000184	105.286093992209	120.673054050125	108.931155326304	119.041784869826	167.082718885346	114.802104688214	141.649025150382	-0.523965945954831	0.285716011992997	-1.83386973064595	6.6673333742179194E-2	0.210751370778967	chr2	144107899	144108136	-	Snord17
ENSMUSG00000077733	1.11006025164492	2.1365385934072	5.31392160666897	1.80179739242094	0	0	2.85350681724036	0.900898696210468	1.72705297402367	-2.23387391425096	2.06690143413081	-1.08078395871372	0.27979322565876802	0.55516705940898303	chr2	10080464	10080591	-	Gm23608
ENSMUSG00000078117	297.711708973058	289.652894473458	223.774233480093	107.459332205172	138.441634473536	177.912910871666	270.37961230887	122.950483339354	205.82545241283	-0.935740599916729	0.244738952449704	-3.8234232456684	1.3161157421687499E-4	1.20505426295212E-3	chr9	8971792	8975774	+	Gm16485
ENSMUSG00000078122	73.2224230630676	18.5990778525084	10.1353039489731	86.9311343512315	171.822104790529	38.0270078049027	33.9856016215163	129.37661957088	66.4561753018688	1.54974137661363	0.969414929165573	1.59863576471592	0.109901558080713	0.30275822277273101	chrX	95283390	95287267	+	Mir223hg
ENSMUSG00000078137	630.100389655326	571.591543915449	574.041981164367	197.298907888697	78.6698055096863	252.260117428199	591.911304911714	137.984356699192	383.993790926954	-1.74690736411423	0.305965238223419	-5.7094961972073	1.13311088878705e-08	2.55203892911977e-07	chr2	118529584	118534444	-	Ankrd63
ENSMUSG00000078143	5.55604250668259	19.7393687042729	15.8347399458459	11.9940657427382	15.4348246135142	17.7011527556502	13.7100503856005	13.7144451781262	14.376699044784	0.139841356764608	0.686964028885442	0.203564307423043	0.83869398761499803	0.940654130269444	chr8	110563991	110595130	-	Gm17344
ENSMUSG00000078144	3.35971503562776	10.9022706855708	7.6776793939565	18.5642935496818	18.9889281482165	18.5945904141452	7.3132217050517	18.7766108489492	13.0145795378664	1.34519627592939	0.705856877632226	1.90576350327818	5.6680896068671903E-2	0.18669846688804001	chr8	93628035	93629039	+	Capns2
ENSMUSG00000078153	0	3.94911490271437	3.29696323846701	28.8015322047539	26.0226569390012	21.2569066487359	2.41535938039379	27.4120945718776	13.8878623222787	3.36665318664075	0.844296347829543	3.98752546460198	6.6766040007003e-05	6.6229730087273499E-4	chr11	48836181	48837017	-	Psme2b
ENSMUSG00000078154	4.47865971907079	6.96523516280905	9.85462560227582	1.85513043991962	8.98382151845755	8.85346957825174	7.09950682805189	5.41947597918858	6.83182367013076	-0.115002586494043	0.966210044852707	-0.119024416178135	0.90525601196854699	0.96573470761301194	chr11	48716173	48717482	-	Cdk2ap1rt
ENSMUSG00000078157	43.6510602756102	49.0785082279006	57.8699847379885	44.4711156764104	40.8435297880709	46.0282203074733	50.1998510804998	42.6573227322407	46.990403168909	-0.196736415205168	0.360208322630967	-0.54617398556536	0.584946346460678	0.81202611799799895	chr11	29772395	29775668	-	Fem1al
ENSMUSG00000078161	476.8284861445	423.745264540602	285.342992133628	321.618087991391	432.742994809275	334.848128774971	395.305580939577	377.180541400333	379.187659065728	-0.123166905315665	0.224839872942499	-0.54779832288539	0.58383039030807604	0.81106670352645305	chr3	154369496	154473427	+	Erich3
ENSMUSG00000078173	0	20.9947219439405	0	0	21.9713346374602	8.86576432340609	6.99824064798016	10.9856673187301	8.6386368174678	0.552318454916282	3.31676943655491	0.166523017496799	0.86774537070814695	0.95206004908776298	chr3	89308295	89310100	-	Lenep
ENSMUSG00000078179	2.23940273819609	12.9277334275222	12.0476140269926	5.56597976641253	2.99515682543769	7.08290956118366	9.0715833975703	4.28056829592511	7.1431327242908	-0.797946194662728	0.973311035127149	-0.819826515743232	0.41231501284758898	0.68301398685296699	chr6	23653897	23655135	-	Rnf148
ENSMUSG00000078184	6.71784905114821	2.98624220420857	2.18955858479577	1.85500455178927	7.98467877759648	7.96802566094377	3.96454994671752	4.91984166469288	4.95022647174701	0.586676348618346	1.12408153594401	0.521916186556387	0.60172868773781396	0.82161827436972901	chr1	175805343	175806680	-	Rbm8a2
ENSMUSG00000078185	595.933283503358	489.834784327272	455.515004726608	466.31918982168	494.92621869999	411.457626301927	513.761024185746	480.622704260835	485.664351230139	-0.167934754712113	0.174467971661552	-0.962553488257935	0.335771648466335	0.61588073024752199	chr1	175509803	175520467	-	Chml
ENSMUSG00000078190	20.1442873090007	8.02956862786989	6.54549745215825	5.55682499178355	10.9509930680012	7.08077284687975	11.5731177963429	8.25390902989237	9.71799071594888	-0.557265937199418	0.819139443084248	-0.680306560628046	0.496310371299718	0.74987472652821197	chr1	162045192	162053119	+	Dnm3os
ENSMUSG00000078193	66.2691219651508	133.353697081091	35.7350576306558	75.7263109331366	95.9404557590438	41.6655545432207	78.4526255589658	85.8333833460902	74.7816996520498	-0.148405247975144	0.462001888297559	-0.321222167558677	0.74804203430444105	0.90015843130470397	chr1	156193610	156194054	+	Rpl35rt
ENSMUSG00000078201	232.990459896407	210.357833748297	192.240581563399	249.848186926345	246.125220391643	233.775008098166	211.862958402701	247.986703658994	227.556215104043	0.199355702713882	0.192802175381055	1.03399094081732	0.30114039836430201	0.57967916109834705	chr2	25145451	25146304	+	Tmem203
ENSMUSG00000078202	771.212856178445	717.411875334758	589.876737289436	379.92678889734	329.840852338448	393.908675974126	692.833822934213	354.883820617894	530.362964335426	-0.912627059397136	0.171923164333851	-5.30834261301137	1.10626550421441e-07	2.08006463579515e-06	chr2	25070770	25073351	+	Nrarp
ENSMUSG00000078234	548.372922394149	384.407402543153	477.825647519904	561.241453042533	607.286318313506	503.620327957601	470.201990819068	584.263885678019	513.792345295141	0.245890417024205	0.181888062472395	1.35187770809051	0.17641443983546901	0.41796784282293498	chr4	139687531	139695337	-	Klhdc7a
ENSMUSG00000078235	313.415353052567	236.065219742053	187.91053467139	271.523037616481	177.392900577598	155.794618452173	245.797035822003	224.45796909704	223.683610685377	-0.285828224409058	0.271165894902108	-1.05407143664672	0.291850212263839	0.56928469220382305	chr4	138121403	138123839	-	Fam43b
ENSMUSG00000078247	732.259832561985	997.722636242325	1375.85009436945	889.874317229969	1144.80877445878	1169.76555800606	1035.27752105792	1017.34154584437	1051.71353547809	0.0447070816300402	0.217266655239985	0.205770561435939	0.83697013766196204	0.93981894634063201	chr17	12960198	13079299	+	Airn
ENSMUSG00000078249	712.017676801524	581.430492529588	619.141706736021	1277.6668474801	1381.53874296063	821.541930874935	637.529958689044	1329.60279522036	898.889566230465	0.863793369406058	0.201707081790158	4.28241468638512	1.84876024488244e-05	2.1330272595745801E-4	chr11	120653620	120655245	+	Hmga1b
ENSMUSG00000078302	192.498558829112	57.164598986811	50.1993547627455	42.6084319103783	73.6885480484513	35.4048164810861	99.9541708595562	58.1484899794148	75.2607181697641	-0.983608680392162	0.495979493058097	-1.98316401012359	4.7349112537420898E-2	0.16342284886198399	chr13	98490750	98495813	+	Foxd1
ENSMUSG00000078307	6042.13426880649	5684.1408630628	5439.16728163127	3748.22354332007	3011.15740136754	3447.16058117648	5721.81413783352	3379.69047234381	4561.99732322744	-0.749720231673268	0.131093771764789	-5.71896148520641	1.0717708290128e-08	2.42137124346891e-07	chr9	52584342	52591080	-	AI593442
ENSMUSG00000078308	1.11923996038095	13.0245780882153	8.73402082821168	15.7493804462539	16.933623948284	12.3920951132163	7.6259462922693	16.341502197269	11.3254897307604	0.966845589217214	0.821744163392735	1.17657737321236	0.23936423330519099	0.50672123305342398	chr9	51532725	51566427	-	Gm47854
ENSMUSG00000078317	573.097754077229	559.235304709407	572.436350785147	498.551676478236	374.700937415518	498.363375780431	568.256469857261	436.626306946877	512.730899874328	-0.312819079759866	0.170732039767594	-1.83222247087123	6.6918282332760898E-2	0.21131936507812199	chrX	72271897	72274401	+	F8a
ENSMUSG00000078348	945.744168164051	806.729461505512	767.41799555615	751.303717479877	708.167942430822	732.897662891995	839.963875075238	729.73582995535	785.376824671401	-0.200520215731247	0.147629597484791	-1.35826568078196	0.174379395966337	0.41490024622768701	chr10	12881087	12884927	+	Sf3b5
ENSMUSG00000078349	294.4389581599	298.619256990225	250.620526448438	198.238525947172	200.009460281015	302.304343017529	281.226247199521	199.123993114093	257.371845140713	-0.265332018992368	0.225427864923066	-1.17701517992428	0.23918944746955001	0.50654208282590896	chr4	156287656	156295023	+	AW011738
ENSMUSG00000078350	116.569290264172	69.4494398860895	96.6978570241412	299.108423246928	301.47295959372	251.619703069646	94.2388623914675	300.290691420324	189.152945514116	1.60422095204557	0.245331920845849	6.53898174568796	6.19390837984283e-11	1.91327019827242e-09	chr4	154104927	154110687	-	Smim1
ENSMUSG00000078427	939.515186432179	857.214610918638	775.328657565383	800.613803798712	748.723993900944	789.805305184526	857.3528183054	774.668898849828	818.53359296673	-0.136768807542586	0.143828078771342	-0.950918685078323	0.34164565579522599	0.62153064872010499	chr10	128653202	128713498	+	Sarnp
ENSMUSG00000078429	2120.5902853766	1890.91633041495	2077.4599304028	2655.74481141085	2844.32353388524	2414.93887197537	2029.65551539811	2750.03417264804	2333.9956272443	0.378415827659638	0.129357178787233	2.92535622071705	3.4406212662942198E-3	1.9523649958115001E-2	chr10	126814586	126835844	+	Ctdsp2
ENSMUSG00000078435	448.845673634326	471.316737472475	444.573712915685	369.727191481693	367.69670342171	423.118518478462	454.912041340829	368.711947451701	420.879756234058	-0.233541169251968	0.160421486734203	-1.45579731248168	0.14544865893494399	0.36796490590277903	chr10	81963847	81988899	+	AU041133
ENSMUSG00000078439	9.04855306088923	10.5294965498278	5.30518541028704	15.2604263781189	12.4588531430024	9.41791839029607	8.29441167366803	13.8596397605606	10.3367388220702	0.573474810544888	0.749762293811727	0.764875501579829	0.44434568326007701	0.70939526666292396	chr10	81228885	81231226	+	Smim24
ENSMUSG00000078440	1940.60456934016	1774.57950649887	1626.50449889456	1438.31103562965	1160.34610846115	1309.48493309989	1780.56285824453	1299.3285720454	1541.63844198738	-0.450645252491167	0.143895395255411	-3.13175589594984	1.73764283434789E-3	1.0987603116562101E-2	chr10	81220262	81224186	+	Dohh
ENSMUSG00000078442	0	5.98789979550148	1.09369796337967	4.63582391593065	2.99219097700912	3.54134282993377	2.36053258629372	3.81400744646989	3.04182591362578	0.637778136192009	1.48145025642344	0.430509315737507	0.666825191652474	0.86036627348679395	chr10	78582760	78588899	-	Tektl1
ENSMUSG00000078444	15.288734897797	11.1839659617166	11.2881690213533	17.0812072675651	4.85407649605267	1.78160578086503	12.5869566269556	10.9676418818089	10.2462932375583	-0.711227565721828	0.892724859409623	-0.796692909607308	0.42562940285567702	0.69415463440547598	chr10	77069656	77095116	-	Gm10941
ENSMUSG00000078451	72.6008907893108	78.9308574777529	58.105838454977	68.9148981531136	60.3353851749462	48.305609122903	69.8791955740136	64.6251416640299	64.5322465288339	-0.242238973686289	0.32803373598901	-0.738457503329488	0.46023648225268599	0.72284608960833596	chr10	41366435	41390282	+	Ppil6
ENSMUSG00000078452	2.24132572608211	0.995648907922865	0	20.4252713300881	32.9721985275029	7.08904642605654	1.07899154466832	26.6987349287955	10.6205818196088	4.23247127392116	1.16331321033724	3.6382903901643	2.74453869178687E-4	2.2550559806438198E-3	chr10	22236451	22250038	+	Raet1d
ENSMUSG00000078453	514.678437597168	467.260761017123	545.191066699708	430.736990026494	405.136532871989	430.573769642087	509.043421771333	417.936761449242	465.596259642428	-0.269490194386055	0.156586963322747	-1.72102573973926	8.5246153223044505E-2	0.25268652253177498	chr10	17887008	17899036	-	Abracl
ENSMUSG00000078480	88.5514872502796	98.7383344497244	92.6921111388177	64.2079719669222	70.2367404001727	99.2007996472204	93.3273109462739	67.2223561835474	85.6045741421895	-0.259800934216814	0.296871332675859	-0.875129746867406	0.381503313144826	0.65735677889871102	chr4	88517412	88518047	-	Mrpl48-ps
ENSMUSG00000078485	106.353162077476	124.892763002339	146.528315649138	188.831653551638	214.231216297436	160.687412735394	125.924746909651	201.531434924537	156.92075388557	0.57645871871946	0.240307193083719	2.39884088079973	1.6447059976646999E-2	7.0928250363924306E-2	chr4	156305913	156314174	-	Plekhn1
ENSMUSG00000078486	31.3381846269734	29.0636912211245	31.6567132026718	33.3498201767659	23.9040524713189	38.9461909412101	30.6861963502565	28.6269363240424	31.3764421066774	0.0669471849965855	0.441690656759882	0.15157029919467	0.87952586051425896	0.95703441155394198	chr4	156300325	156305764	+	Perm1
ENSMUSG00000078489	7.86054038967018	8.599559262668	6.6914820209297	4.67120716394226	8.07342321558998	10.6364150793773	7.71719389108929	6.37231518976612	7.75543785536291	0.0138829323734169	0.847833504651907	0.0163745974855249	0.98693554530268501	0.996450115785944	chr16	32806224	32928971	-	Gm17106
ENSMUSG00000078490	111.578438239506	115.126345002149	139.911371486655	149.88477598861	169.128433487501	200.239102476764	122.205384909437	159.506604738055	147.644744446864	0.497778460372284	0.24013959227688	2.07287126480313	3.8184261920489501E-2	0.13832717581239901	chr4	155493647	155551280	+	Cfap74
ENSMUSG00000078494	1.82919902715464	2.6311586948948	0.885722717607058	11.6073171003955	5.07214265437537	0.71720516415487	1.78202681321884	8.33972987738546	3.79045755976371	1.64939725869279	1.38233699193018	1.19319476243612	0.23279310542637399	0.49794658822357601	chr4	148126406	148159946	-	Gm13201
ENSMUSG00000078495	119.944619153931	142.67137663345	125.858486070441	175.633893327441	173.104001154469	183.843521546115	129.491493952607	174.368947240955	153.509316314308	0.454210061336322	0.219729347138432	2.06713425972255	3.8721504661748798E-2	0.139734959368748	chr4	147838431	147894245	-	Zfp984
ENSMUSG00000078496	58.5818743601744	84.8720981672097	60.3932440508127	84.6924889248604	102.513967885096	66.0396953168364	67.9490721927323	93.6032284049781	76.1822281174982	0.308678802235556	0.32393367251085	0.952907426520214	0.34063697695419298	0.62082430577632897	chr4	147576874	147597943	+	Zfp982
ENSMUSG00000078498	12.3122788327039	21.0201305623119	9.82967046179012	6.48611228984301	1.99276093571308	2.65553057205933	14.3873599522686	4.23943661277805	9.04941394240356	-1.95411080514744	0.881873505716472	-2.2158629241955	2.6700891404686001E-2	0.104500751405057	chr4	147390131	147418191	+	Zfp988
ENSMUSG00000078500	3.36133277976468	6.97831818544754	2.19052617370054	2.78424991794832	0	0	4.17672571297092	1.39212495897416	2.55240450947685	-2.17018483537993	1.75240147034419	-1.23840619407475	0.215565485079865	0.47389609241665398	chr4	145595364	145626545	+	Zfp986
ENSMUSG00000078502	5.97208675490798	16.1319692299059	5.921401759264	10.2234975814189	3.33194130514466	9.07744692959986	9.34181924802596	6.7777194432818	8.44305726004022	-0.317835748370318	0.889525015489726	-0.357309511071292	0.72086011052743604	0.88862783892698005	chr4	145311736	145351915	+	Zfp268
ENSMUSG00000078503	8.95423846358534	5.00625878322208	6.55229590822178	8.33885306005204	9.96290794309643	4.42584156445962	6.83759771834307	9.15088050157423	7.20673262043955	0.147365481721468	0.886356151205622	0.166259896229097	0.86795242491046198	0.95217968348981796	chr4	145237329	145265758	+	Zfp990
ENSMUSG00000078515	2646.10630827095	2423.16455472973	2458.37348362339	2831.30511213769	2657.81989533962	2469.58261619756	2509.21478220802	2744.56250373866	2581.05866171649	0.0803329624909042	0.123494181309737	0.650499980152264	0.51536931455921098	0.76371148217203599	chr4	141404860	141450743	-	Ddi2
ENSMUSG00000078517	2891.90625954128	3186.72778378423	3355.04811034341	2952.35557359324	3008.65980714236	3185.76589197755	3144.56071788964	2980.5076903678	3096.74390439701	-0.0444352377021153	0.122554115560317	-0.3625764626423	0.71692129555358597	0.88721674045068799	chr4	139079898	139106041	+	Emc1
ENSMUSG00000078519	1.94602112738613	4.87966978395517	1.91890582430639	8.19142338511626	3.74654502462201	1.54501168079229	2.91486557854923	5.96898420486914	3.70459613769637	0.743290777324898	1.26615762077418	0.587044428852721	0.55717386819491599	0.79426395557365703	chr4	137938997	137943503	+	2310026L22Rik
ENSMUSG00000078521	1.11967826752099	0.99481678816697	2.19012105409643	12.9864153625079	8.98442464700538	16.8217086629258	1.4348720365948	10.9854200047567	7.18286079703724	3.18166949187665	1.09473065964015	2.90634912236997	3.6567320053290399E-3	2.05776786181327E-2	chr4	134238310	134251238	+	Aunip
ENSMUSG00000078528	14.5591751303229	12.8782501032887	20.8438421981338	17.6375112274446	27.9879823578529	13.2819823987203	16.0937558105818	22.8127467926487	17.8647905692939	0.28480388042424	0.598493864609995	0.475867669269811	0.63416865671343703	0.84116979708533501	chr19	16255161	16256140	+	Gm17068
ENSMUSG00000078532	221.347328522418	256.23572404743	179.602821208731	386.527147705293	364.088478656671	242.801485040682	219.061957926193	375.307813180982	275.100497530204	0.595308998556664	0.235516784482792	2.52767122251603	1.14821820548732E-2	5.3095211966844899E-2	chr4	130297197	130339644	+	Nkain1
ENSMUSG00000078546	238.289539190825	189.403478102325	221.976499347182	263.341851635438	199.344768963259	238.264000282521	216.556505546777	231.343310299349	225.103356253592	0.110535063972641	0.209684721704988	0.527148869378076	0.59809021233583004	0.82024609246914404	chr17	22098551	22128907	-	Zfp995
ENSMUSG00000078552	14.974465892001	3.08165544139313	25.7505066857414	17.7866617659345	19.5747422740089	18.1405309121675	14.6022093397119	18.6807020199717	16.5514271618744	0.386455521214409	0.73860571327253	0.523223032627443	0.60081905491091703	0.82134577308146595	chr4	129502124	129508050	-	Dcdc2b
ENSMUSG00000078554	4.46850756536698	4.973281685429	2.26927022153157	3.73257132409277	6.55389708254878	2.72357773338917	3.90368649077585	5.14323420332077	4.12018426872638	0.145282782124769	1.14822783307711	0.126527835277628	0.89931411673779904	0.96373328796187396	chr4	129384983	129385749	+	Fam229a
ENSMUSG00000078566	3754.27269562738	3792.48985158669	3806.83860079899	2344.12772429825	2078.43478654684	2849.81883955825	3784.53371600436	2211.28125542254	3104.33041640273	-0.642450422741996	0.145117616129426	-4.42710154616247	9.55077769416005e-06	1.18952079110513E-4	chr7	138492565	138511248	-	Bnip3
ENSMUSG00000078570	1280.26314795943	1206.76516250076	1195.05546464068	1046.28572453	794.173514069629	1110.93145817466	1227.36125836696	920.229619299813	1105.57907864586	-0.318688842147013	0.160552847830681	-1.98494667925855	4.7150404168917699E-2	0.16291065549483499	chr4	124742873	124744989	-	1110065P20Rik
ENSMUSG00000078572	176.618117129926	178.407120642385	180.923709325366	188.213325116875	158.825482428233	175.921616394073	178.649649032559	173.519403772554	176.48489517281	-0.0348646656614672	0.20762640530628	-0.167920191124229	0.86664606545272505	0.95174967712541303	chr11	119989754	119991531	+	Ndufaf8
ENSMUSG00000078578	4478.96042090873	4136.633660391	3946.48704014197	3882.54048477924	3613.87731214771	3729.59635281654	4187.3603738139	3748.20889846347	3964.68254519753	-0.162143788181276	0.118206576039117	-1.37169854346867	0.17015730203309501	0.40801808890937902	chr3	135143910	135173959	+	Ube2d3
ENSMUSG00000078580	286.982129097043	336.596851736888	288.97670482793	272.908893371957	217.930740095608	240.036696760548	304.185228553953	245.419816733782	273.905335981662	-0.320672821072992	0.190831873443997	-1.6803944502861	9.2880595114769801E-2	0.26809210401485301	chr7	126988845	126992801	-	Zfp764l1
ENSMUSG00000078584	1247.90117579217	1604.31063185981	1054.0062620601	1040.14794368908	1016.99831388632	1306.63368287403	1302.07268990403	1028.5731287877	1211.66633502692	-0.215152897285255	0.184250920276426	-1.16771681228223	0.24292101294547599	0.51148773382663204	chr4	119060767	119089909	-	AU022252
ENSMUSG00000078588	20.9470143296507	1.62978611722809	15.312578015485	26.7521284514763	22.0033904573161	11.8800746033368	12.6297928207879	24.3777594543962	16.4208286624155	0.725003581556155	0.81714073646584	0.887244447868086	0.374947306960983	0.65145250471389604	chr4	117723721	117729754	-	Ccdc24
ENSMUSG00000078591	2587.73882759772	2648.9730875145	2773.50980737531	1116.43013988162	1042.04010399212	1616.30399785298	2670.07390749584	1079.23512193687	1964.16599403571	-1.08504684952171	0.175450586582806	-6.18434438239746	6.23610958159775e-10	1.70973826572046e-08	chr7	123582092	123998212	+	Hs3st4
ENSMUSG00000078599	5.69722926936007	6.79040873733305	16.3058490592274	4.71655410321779	14.3708676600039	19.4661241390247	9.59782902197351	9.54371088161084	11.2245054946945	0.378402560739908	0.818018977557389	0.46258408560376	0.64366251804275498	0.84649423511641897	chr4	111776589	111807555	+	Skint8
ENSMUSG00000078600	0	2.14837256081069	2.06000884709528	0	5.09131117270455	1.92746636136704	1.40279380263533	2.54565558635227	1.87119315699626	0.739804567967262	1.97029466737435	0.375479150513633	0.707304149562481	0.88231094424372103	chr11	114089021	114090040	+	1700092K14Rik
ENSMUSG00000078601	3.36492478439777	0.970128103431506	2.21481232203354	1.86359189852566	1.0053347445521	7.97298361957537	2.1832884032876	1.43446332153888	2.89862924541932	0.748593882449217	1.46046113407763	0.512573641969595	0.60824959480976504	0.82604340853325797	chr3	108268867	108269572	+	Gm12525
ENSMUSG00000078606	194.299226890807	115.9230549169	181.715430390722	543.938841136275	885.368071334253	803.305769490203	163.979237399476	714.653456235264	454.09173235986	2.18430354879321	0.242975659526202	8.98980397070458	2.47671781511388e-19	1.74351362327727e-17	chr7	105544346	105603174	-	Gvin2
ENSMUSG00000078607	49.5120885034321	57.0011245821054	61.236448265062	89.7917324268828	53.611953636139	72.0596809815949	55.9165537835332	71.7018430315109	63.8688380658694	0.362499891210144	0.338035376881718	1.07237264499978	0.28355268955503199	0.55992002062415203	chr11	106916507	106921269	+	1810010H24Rik
ENSMUSG00000078612	91.5460761488102	114.871695990521	113.274746713174	58.2212848350138	57.6343163359344	82.4807505161331	106.564172950835	57.9278005854741	86.3381450899311	-0.687790833093129	0.29696245005234	-2.31608687553563	2.0553525754449499E-2	8.4795554902633297E-2	chr4	104770653	104874060	+	Fyb2
ENSMUSG00000078619	620.56797527854	542.94382465794	661.988080139034	719.267558223883	737.083368871554	681.070872975333	608.499960025172	728.175463547719	660.486946691048	0.228063689210502	0.150273823937548	1.51765412787581	0.12910161383458599	0.338855478337245	chr11	106154005	106163798	-	Smarcd2
ENSMUSG00000078622	2990.66299341363	2406.59254061496	2056.4227173331	2767.99081291563	2884.85755745314	2341.01647002986	2484.55941712056	2826.42418518438	2574.59051529339	0.101128787474606	0.165616620811382	0.610619797573214	0.54145131308635697	0.78320712073599297	chr11	106088234	106107170	-	Ccdc47
ENSMUSG00000078624	66.0313595898844	101.295019160882	128.770439117277	104.667921423865	97.5865419752175	87.6268239387886	98.6989392893478	101.127231699541	97.663017534319	-0.0317578016489697	0.307158918597703	-0.103392087047174	0.91765179211178705	0.97064674592862199	chr7	103197281	103204713	+	Or51ab3
ENSMUSG00000078627	16.3023459979872	17.687278834673	20.8796402245136	13.1426699890686	5.48014969355836	9.90782597557655	18.2897550190579	9.3114098413135	13.8999851192296	-0.954261371965583	0.665797295073764	-1.43326111269326	0.151783230710381	0.37842022806472297	chr11	105251624	105347561	-	Marchf10
ENSMUSG00000078630	0	6.00598820477012	2.18447736312246	0.926631013158524	3.98571249361512	0.885217627697329	2.73015518929753	2.45617175338682	2.33133778372726	-0.521616675058233	1.69744668696687	-0.307294879458217	0.75861893286803395	0.90596659716346595	chr7	101547577	101555566	-	Tomt
ENSMUSG00000078635	6.72224099764854	1.96801686408382	4.40108201367882	1.85886827792124	3.00475341213182	3.54235979792985	4.3637799584704	2.43181084502653	3.58288689389902	-0.63022246160081	1.23657166596909	-0.509653001879928	0.61029458454882002	0.82708325375916303	chr11	103155681	103158571	-	1700028N14Rik
ENSMUSG00000078636	4922.22782734445	4171.36009648399	4004.32033782435	3594.74420910025	3276.77902850366	4035.49752765451	4365.96942055093	3435.76161880195	4000.8215044852	-0.263913955744829	0.141261933456798	-1.86825954655039	6.1725902366228602E-2	0.198953737951932	chr7	51396395	51397626	+	Gm7336
ENSMUSG00000078639	3.35407283661099	0	1.09184552881253	5.5547114195304	4.9790294609644	4.4206227939081	1.48197278847451	5.2668704402474	3.23338033997107	1.77222381640272	1.44278412120584	1.228336097102	0.219320825709555	0.47969126787836902	chr4	96611884	96673423	-	Gm12695
ENSMUSG00000078640	59.3527672388019	22.3563236443335	40.4183111899269	22.2409151672758	35.4803419963009	48.8863136959434	40.7091340243541	28.8606285817883	38.1224954887637	-0.167868357970023	0.493025591553888	-0.340486094121292	0.733490493189209	0.89405466053978699	chr11	102467216	102473285	-	Gm11627
ENSMUSG00000078651	56.707216722602	78.6092147092819	86.8126304156705	65.3569202599465	83.1528634525686	94.0874447810949	74.0430206158515	74.2548918562575	77.4543817235274	0.126749101355144	0.316358124992495	0.400650690916034	0.68867731910790497	0.87199946943914397	chr11	101215889	101220528	+	Aoc2
ENSMUSG00000078652	2566.87420201711	2503.86946442422	2400.79709390581	2115.55742517015	1834.70815648508	2112.24673336935	2490.51358678238	1975.13279082762	2255.67551256195	-0.301269433348678	0.125702368827112	-2.39668859194719	1.65439773540292E-2	7.1261849838283597E-2	chr11	101207039	101214363	+	Psme3
ENSMUSG00000078653	13.4868404121953	10.939363900218	14.1250743683156	13.9309300266152	27.8666811520217	25.8348641031182	12.8504262269097	20.8988055893185	17.6972923270807	0.812159400632134	0.596720360185037	1.36103852796357	0.17350151419176901	0.413115043268374	chr11	101169838	101187143	+	Cntd1
ENSMUSG00000078656	752.526702445648	689.946831462784	642.577215874433	642.092706405362	705.664427426451	719.762132196137	695.016916594288	673.878566915907	692.095002635136	-0.0118863964523024	0.147219845903601	-0.0807390904354402	0.93564944860817101	0.97792883123786101	chr11	101144533	101150375	+	Vps25
ENSMUSG00000078670	1066.07253493316	803.699995469927	790.070588705637	779.953414628157	631.684830281378	868.773135344473	886.614373036243	705.819122454767	823.375749893789	-0.222270580482164	0.182736834084804	-1.21634251570219	0.22385447202639699	0.48639489545495401	chr7	73390050	73426667	+	Fam174b
ENSMUSG00000078671	1991.24411119246	1816.74819653657	1830.62068272656	1607.70712376323	2129.59190590868	1821.87881336696	1879.5376634852	1868.64951483596	1866.29847224908	-0.0209169162571833	0.145528120778671	-0.1437310957172	0.88571281531092905	0.95977744151038202	chr7	73076386	73191578	-	Chd2
ENSMUSG00000078676	896.871326110148	738.274335086428	682.123559143786	807.748077914233	867.178841543946	750.55732558896	772.423073446787	837.463459729089	790.458910897917	0.0661519408401131	0.159644710700618	0.414369762391739	0.67860333007796803	0.86677545040067905	chr11	98695731	98724640	+	Casc3
ENSMUSG00000078681	877.412404462617	854.748084445416	774.12418447209	640.579350712181	477.255881194823	648.442075022783	835.428224460041	558.917615953502	712.093663384985	-0.504363135694263	0.168650155810082	-2.99058802093388	2.78440868870898E-3	1.6354052161171799E-2	chr7	65340917	65351661	+	Tm2d3
ENSMUSG00000078684	189.136678972447	215.709246448373	242.224198773685	400.119578667514	339.522055905968	316.86877716447	215.690041398168	369.820817286741	283.930089322076	0.706964490049947	0.196465683204256	3.59841209171858	3.2016603275275801E-4	2.5763556311741999E-3	chr3	88682523	88732894	+	5830417I10Rik
ENSMUSG00000078695	216.235406395381	170.519227717874	142.544914220932	137.322854089755	169.791826004448	151.481810385215	176.433182778062	153.557340047102	164.649339802268	-0.207870516824182	0.240754990421901	-0.863411040659668	0.387911511262652	0.66310593490754399	chr11	97576652	97579447	+	Cisd3
ENSMUSG00000078700	224.856297758521	249.875174136211	230.478159531572	356.990561550975	319.185910485408	341.736060432611	235.069877142101	338.088236018192	287.187027315883	0.528676598135711	0.177259851897184	2.98249486546089	2.8590944412190001E-3	1.6708531861818001E-2	chr11	96807096	96855886	+	D030028A08Rik
ENSMUSG00000078713	1229.46096433412	972.336258887659	915.097836931165	864.523138109939	778.640503069226	862.705561807434	1038.96502005098	821.581820589583	937.127377189924	-0.314319240948953	0.159773265893263	-1.96728306949008	4.9150585799490602E-2	0.16807285799615199	chr4	45105208	45108114	-	Tomm5
ENSMUSG00000078716	2023.13455249285	1785.12988674784	1691.42585957691	1457.98632139835	1326.4039809553	1418.14631761247	1833.23009960587	1392.19515117683	1617.03781979729	-0.387456331733572	0.133511745220107	-2.90203930069832	3.7074202588959098E-3	2.0830741473927598E-2	chr4	43668971	43692668	+	Tmem8b
ENSMUSG00000078746	0	0	0	0	0	81.4251914981149	0	0	13.5708652496858	7.10719156947651	3.90981743145166	1.81778093071668	NA	NA	chr4	41966058	41971856	+	Spata31f1d
ENSMUSG00000078747	54.1133375158853	86.8535986770698	62.8018642068973	56.3022402520631	55.7294023351591	60.2213313962992	67.9229334666175	56.0158212936111	62.6702957305623	-0.236364685997402	0.333313871302657	-0.70913546164053	0.47824041870738399	0.73576043609675401	chr4	41941572	41943124	+	Gm20878
ENSMUSG00000078762	104.633770520335	168.433843834645	131.881302238136	265.394902834294	301.502380285777	228.865307847075	134.982972197705	283.448641560036	200.118584593377	0.973000496437414	0.24006277457014	4.05310860119685	5.05415254151373e-05	5.1484873005898705E-4	chr7	30353136	30364419	-	Haus5
ENSMUSG00000078763	4.47362975294658	0	0	7.40896312549066	26.8970441011216	3.53769749747001	1.49120991764886	17.1530036133061	7.0528890795048	3.10514717396574	1.34136212181769	2.31492087293917	2.0617262827789799E-2	8.5000637693182501E-2	chr11	83007675	83013496	+	Slfn1
ENSMUSG00000078765	708.806111813407	812.132186997417	919.209038830423	659.161358247684	518.456565531853	620.37825764392	813.382445880416	588.808961889768	706.357253177451	-0.43971431772568	0.16808293099813	-2.61605574768667	8.8952033205412003E-3	4.3049120819304697E-2	chr7	30262726	30264790	+	U2af1l4
ENSMUSG00000078768	45.1021791387653	44.6696980240855	73.4522503539822	29.0507493637101	63.4195114011332	34.0806010819456	54.408042505611	46.2351303824217	48.2958315606037	-0.367924777129004	0.428871855767181	-0.857889768660263	0.39095333432402801	0.66545637049056505	chr7	29776762	29789952	-	Zfp566
ENSMUSG00000078771	663.400090777047	612.777125025983	591.203736852576	1182.25161302648	1128.87281842439	935.450628127511	622.460317551869	1155.56221572544	852.326002038998	0.797739946217003	0.15299051192737	5.21430993443382	1.84502765770732e-07	3.34607878383461e-06	chr11	79417386	79421435	-	Evi2a
ENSMUSG00000078773	28.3299547057902	31.4152907302648	14.7851098274759	71.2760491442253	137.552459326685	98.4639065188114	24.8434517545103	104.414254235455	63.637128375542	2.05165570979327	0.406977318317092	5.04120406089742	4.62611838582272e-07	7.726280472001e-06	chr4	11558922	11615805	+	Rad54b
ENSMUSG00000078776	1.91785172862025	2.35540432843864	4.8827423065812	23.7228940764097	17.6354468830623	17.9457615151523	3.0519994545467	20.679170479736	11.4100168063774	2.77389807386985	0.851151936472298	3.25899284840566	1.11808486339181E-3	7.5464254883489904E-3	chr7	27828891	27864236	+	Fcgbpl1
ENSMUSG00000078779	395.529170358841	377.075659852233	298.980045820902	373.63096703623	331.304242679957	297.038607154926	357.194958677325	352.467604858093	345.593115483848	-0.0970755539292864	0.190839152324349	-0.508677348159131	0.61097840252085001	0.82743283285630398	chr7	27538032	27555863	+	Zfp59
ENSMUSG00000078780	2.82002279600214	1.24525216058903	0	3.1928141340794	10.3090816698714	0.76177347784147	1.35509165219706	6.75094790197539	3.05482403973057	1.85793357450674	1.63424666887751	1.13687462846896	0.25559069983390797	0.52644386545988597	chr3	16001034	16060601	-	Gm5150
ENSMUSG00000078784	1094.66884318933	942.580175430356	890.911873440451	887.125825394275	802.732029772886	924.774597066552	976.053630686712	844.92892758358	923.798890715641	-0.162839584238064	0.148349833830694	-1.09767284555173	0.27234737120133701	0.54678252890162404	chr3	14671344	14676345	-	Rbis
ENSMUSG00000078786	264.64015541721	214.145552986259	141.142954089334	185.187533986438	213.047378650472	172.145098509531	206.642887497601	199.117456318455	198.384778939874	-0.114816237125509	0.258354658876975	-0.444413263629909	0.656743825698758	0.85473773304892597	chr7	26895206	26909611	+	Actmap
ENSMUSG00000078789	573.520016727396	523.692521709998	595.915606930972	517.983997689816	477.16860519502	464.189712707629	564.376048456122	497.576301442418	525.411743493472	-0.213933099977331	0.152748692150598	-1.40055601763457	0.16134688104147901	0.39382692638801198	chr11	75068469	75082067	-	Dph1
ENSMUSG00000078794	3722.72666157803	3520.36691188241	3117.81373389931	2372.87107162267	1703.66235450824	2277.53880039753	3453.63576911992	2038.26671306545	2785.8299223147	-0.705184880100022	0.158545702661126	-4.44783345283899	8.67407414584587e-06	1.0919966173068299E-4	chr7	16609242	16621387	+	Dact3
ENSMUSG00000078795	0	1.99193366822582	1.09467899794159	7.42017956875824	6.9863329848626	5.31248305036928	1.02887088872247	7.20325627681042	3.80093471169292	2.64573006123218	1.40440198808065	1.88388373392152	5.9580703924539097E-2	0.19366719107481201	chr7	16405256	16409630	-	Ceacam15
ENSMUSG00000078796	10.6164471413692	19.2152216290386	23.7927952277646	14.1749690488034	9.67541749791535	13.544157739533	17.8748213327241	11.9251932733594	15.1698347140707	-0.522402118439037	0.638860590098086	-0.817709100445265	0.41352331279530102	0.68370814251467904	chr7	15795739	15830259	+	Zfp541
ENSMUSG00000078808	70.5043754934956	142.547512418633	191.988269846695	106.5027985665	114.482064178139	170.822735510772	135.013385919608	110.49243137232	132.807959335706	-0.0477652559800049	0.349578092828171	-0.136636868728164	0.89131783276363796	0.96100201471981295	chr7	5404680	5416395	-	Vmn1r58
ENSMUSG00000078810	4.47663036479921	7.0224603910841	2.18228347019893	7.40974033144045	0.995693342696434	5.31066583058647	4.56045807536074	4.20271683706844	4.56624562180093	0.00507922686831428	1.17226152282431	0.00433284448002436	0.99654290110203003	0.99891707912366401	chr7	4366964	4400743	-	Gp6
ENSMUSG00000078812	6414.06735856919	5524.4333776396	5310.38603000441	6030.57812339652	5553.45834158239	4987.86175140597	5749.62892207107	5792.01823248945	5636.79749709968	-0.0577547764874703	0.135546143364435	-0.426089411722978	0.67004269528632399	0.86226539106392197	chr11	69807540	69812784	-	Eif5a
ENSMUSG00000078813	171.264079028209	166.958807017381	142.057086859778	149.212536072643	168.450683798552	155.797287383068	160.093324301789	158.831609935598	158.956746693272	-0.0212819135501528	0.219307393245575	-0.0970414778781389	0.92269345528583901	0.97234241653152598	chr7	3663097	3668839	-	Leng1
ENSMUSG00000078815	93.6409087092334	71.3120516177608	123.963337271457	107.31411063101	58.733226263591	92.6481677437487	96.305432532817	83.0236684473003	91.2686337061334	-0.147548218549137	0.332486319879596	-0.443772298970282	0.65720721788804404	0.85508525636770505	chr7	3472711	3484183	+	Cacng6
ENSMUSG00000078816	12827.4011008038	11847.0234963962	12125.5309512807	6190.57921358051	3616.22923197162	9426.0089993115	12266.6518494936	4903.40422277606	9338.79549889073	-0.936038806421818	0.248689548706146	-3.7638847763878	1.6729399086212201E-4	1.4720134554140601E-3	chr7	3337704	3379615	+	Prkcg
ENSMUSG00000078817	3.2917603471134	2.21370359061239	0	3.40521855028165	3.79757319126621	5.25597260544292	1.8351546459086	3.60139587077393	2.99403804745276	1.11461351895138	1.42777667597908	0.780663767453022	0.43500027612291398	0.70222493405437802	chr7	3267458	3298370	-	Nlrp12
ENSMUSG00000078838	36.7111097312151	18.2745155140173	20.4328453546725	11.4156791881288	36.3495940892777	7.37839563178094	25.1394901999683	23.8826366387033	21.7603565848487	-0.4849727972178	0.668195120847748	-0.725795178813202	0.46796434293354999	0.72901627263295998	chr17	27074633	27105541	-	Gm17382
ENSMUSG00000078851	3083.909318748	2497.85034595743	2356.17668691309	2027.88456241326	1850.08871321328	2169.66940592472	2645.97878387284	1938.98663781327	2330.92983886163	-0.392145941256915	0.148160878737054	-2.64675766369385	8.1267567621799604E-3	3.9994292312896501E-2	chr11	58845511	58847656	+	H2ac25
ENSMUSG00000078853	77.0717918475544	35.891469256236	53.4421701124929	292.583061732642	348.28635836032	292.277232396734	55.4684770720944	320.434710046481	183.258680617663	2.49308438913251	0.275260638946293	9.05717722183643	1.3386998994598e-19	9.58601225303597e-18	chr11	58090382	58098417	+	Igtp
ENSMUSG00000078861	665.835854628271	662.356231774575	662.984488042072	612.289897711708	577.953211491347	652.929114511745	663.725524814973	595.121554601527	639.05813302662	-0.110972508926509	0.142270883592783	-0.780008573252004	0.435385828885966	0.70232911372847096	chr2	177709488	177720269	-	Zfp931
ENSMUSG00000078862	861.082329305207	962.66451684019	951.62398166491	688.181886711773	670.437467192745	873.640439914173	925.123609270102	679.309676952259	834.605103604833	-0.314028804475393	0.15913656902899	-1.9733289864895	4.8458092500116998E-2	0.166324655261266	chr2	177577786	177599090	-	Gm14326
ENSMUSG00000078864	142.980537418663	210.1819781096	203.094832309949	99.3858504118285	123.656216131917	158.126081304422	185.419115946071	111.521033271873	156.237582614396	-0.546098168366405	0.265304968926093	-2.0583789688407	3.9553768985736801E-2	0.14206540483163899	chr2	177401081	177412265	+	Gm14322
ENSMUSG00000078865	0	5.38072640551549	3.28659436341815	2.32061183309676	4.71395914442766	6.36113946149398	2.88910692297788	3.51728548876221	3.67717186799201	0.444593750810148	1.30719442978427	0.340112947760587	0.73377147150290001	0.894210151180452	chr2	177260997	177270035	-	Gm14406
ENSMUSG00000078866	376.590010244791	406.78982322209	420.585335383843	306.090225588035	283.269432298134	368.895863639301	401.321722950241	294.679828943084	360.370115062699	-0.328145650783023	0.179318820400653	-1.82995655475451	6.7256435574759896E-2	0.21201963854957301	chr2	177156526	177169922	+	Zfp970
ENSMUSG00000078867	1039.71898543152	1321.99174534707	987.670837324888	571.626727116619	907.934619026676	1074.45093598707	1116.46052270116	739.780673071647	983.898975038975	-0.391959919745422	0.220734010881627	-1.7757114917629	7.5780482301851096E-2	0.231799339880217	chr2	177076115	177090113	-	Gm14418
ENSMUSG00000078868	179.125160177339	210.406015615002	217.695568396023	133.518182477215	127.684961003566	162.007295997292	202.408914729455	130.601571740391	171.739530611073	-0.520110100609174	0.22246412629915	-2.337950433904	1.9389819547009999E-2	8.0913072863410804E-2	chr2	177006313	177016100	-	Gm14412
ENSMUSG00000078869	16.795968896305	11.927452839908	10.954672225855	7.42195100417108	1.99707241998673	1.77075480521692	13.2260313206893	4.7095117120789	8.47797869857378	-1.82320336150283	0.90987898334919	-2.00378665170588	4.5092919319737197E-2	0.15741631231926201	chr2	176956447	176964099	-	Zfp1010
ENSMUSG00000078870	1562.21015304052	1548.12401379728	1573.52298965886	998.05435358955	942.081690477223	1313.76645615762	1561.28571883222	970.068022033386	1322.95994278684	-0.524983258126987	0.158501507706518	-3.31216570569819	9.2576693534371899E-4	6.4102046955707599E-3	chr2	176875246	176898253	-	Gm14410
ENSMUSG00000078872	30.2322475225303	20.8793305297939	24.0971704054954	27.8308286514168	22.9642011350537	29.2171760828495	25.0695828192732	25.3975148932352	25.8701590545233	0.093399391704639	0.476861240966352	0.195862829017864	0.84471753185942999	0.94301875999813201	chr2	176766113	176779140	+	Gm14401
ENSMUSG00000078875	196.786476223061	170.942124797888	159.857868961211	135.661805874556	123.508907279154	143.230081470346	175.86215666072	129.585356576855	154.997877434369	-0.3883053681027	0.223576570252281	-1.73678917994198	8.2424389602798603E-2	0.24693425273272601	chr2	176692716	176704884	+	Gm14419
ENSMUSG00000078876	26.0662655322351	11.6623529441066	104.155525919189	16.597598844436	38.369818663828	26.1643203986731	47.2947147985102	27.483708754132	37.169313717078	-0.770278149285776	0.665028209035269	-1.15826387335236	0.24675636941540999	0.51660846529970605	chr2	176522831	176542373	+	Gm14408
ENSMUSG00000078877	54.930637861666	39.2204539041667	64.3515650433639	28.3546224937433	29.5396002897962	52.8257132082216	52.8342189363989	28.9471113917697	44.870432133493	-0.513771425549102	0.419812206767526	-1.22381249822401	0.22102296841730601	0.48245700101963401	chr2	176490405	176503016	+	Gm14295
ENSMUSG00000078878	3.97465223431178	10.5348684161969	8.7403357435583	9.30782902629443	4.42752565235807	4.29644400252317	7.74995213135565	6.86767733932625	6.88027584587377	-0.368400710391188	0.929835187338746	-0.396200009859357	0.69195748403575896	0.873930736661788	chr2	176400121	176413606	+	Gm14305
ENSMUSG00000078879	11.7070035168856	21.0639736322906	13.5644810775086	11.1029608104363	28.5458940801276	10.5745781983384	15.4451527422283	19.8244274452819	16.0931485525978	0.14817839479785	0.664788798937473	0.222895444439922	0.82361688201666305	0.93556362787380298	chr2	176362315	176410878	+	Zfp973
ENSMUSG00000078886	337.200865315157	342.20423849954	301.487354794244	216.384715867429	138.281566175603	301.965283680827	326.964152869647	177.333141021516	272.920670722133	-0.577323189319239	0.261109244806819	-2.21104078389247	2.7033012957561001E-2	0.10545444112369901	chr2	175757124	175772096	+	Gm2026
ENSMUSG00000078887	146.731800932356	70.9440339744096	78.7870183532866	105.288163840158	41.8722627879035	154.703343900882	98.8209510866842	73.5802133140308	99.7211039648327	0.0253443639516264	0.432265536010501	0.0586314703354252	0.95324564408883095	0.98397682536715503	chr2	175661012	175673041	+	Gm6710
ENSMUSG00000078889	0	2.33227294492793	2.61782334452916	4.41968056499331	6.42815662984042	16.4856689702775	1.6500320964857	5.42391859741686	5.38060040909472	2.5084533915085	1.26589929229653	1.98155841208963	4.75286856701089E-2	0.163867977661145	chr2	175580129	175592886	-	Gm14288
ENSMUSG00000078894	181.678239408094	243.532927347035	271.272273403749	174.274335997635	243.566689396644	263.436414838432	232.161146719626	208.920512697139	229.626813398598	-0.0327658885693842	0.239565777973939	-0.136771991586164	0.89121102303442901	0.96100201471981295	chr2	175968362	175982121	+	2210418O10Rik
ENSMUSG00000078896	108.234370196603	70.7914921867675	54.8502441030207	65.9008733475787	32.0978342300949	74.2077493481876	77.9587021621304	48.9993537888368	67.6804272353754	-0.444467082102018	0.40228909303204	-1.10484497293248	0.26922676952808799	0.54292450672063397	chr2	175311778	175323964	+	Zfp965
ENSMUSG00000078898	125.245470973194	207.839904331904	106.035445765806	101.832560076495	143.663243854712	0	146.373607023635	122.747901965604	114.102770833685	-0.839377696608044	1.71307628009286	-0.489982674071316	0.62414615914262095	0.83544369917110906	chr2	175214229	175230029	+	Zfp968
ENSMUSG00000078899	3402.36586650641	3293.34948844544	3635.62204511906	2463.10379214441	2226.82511302695	3088.22057244939	3443.77913335697	2344.96445258568	3018.24781294861	-0.409297218021575	0.150599962140055	-2.71777769532862	6.57219788561666E-3	3.3644850725173397E-2	chr2	175163748	175179990	-	Gm4631
ENSMUSG00000078901	1467.15965614585	1720.98901603131	1779.81189223762	1248.4945250433	1153.47664617122	1569.99394808739	1655.98685480493	1200.98558560726	1489.98761395278	-0.322588694429765	0.160870425871565	-2.00527034526105	4.4934153294863902E-2	0.15700287299190899	chr2	175116856	175132453	+	Zfp1009
ENSMUSG00000078902	0.924890238403519	22.5032070457371	18.4872837409991	9.95146325773642	6.58384725900195	11.2209036671021	13.9717936750466	8.26765525836919	11.61193253483	-0.580599052420816	0.911574958109577	-0.636918606918362	0.52417786206818695	0.77029368716708702	chr2	175008048	175017664	-	Gm14443
ENSMUSG00000078903	2887.1155893879	3032.88080319736	2836.15200757219	1918.58248897518	1767.62562749048	2608.95257431969	2918.71613338582	1843.10405823283	2508.55151515713	-0.476205962990754	0.163461390126219	-2.91326265256306	3.5767362132129799E-3	2.0171562589856099E-2	chr2	175032858	175048710	-	Gm14391
ENSMUSG00000078905	4.45551978282455	0	6.59563035418014	0.925244771094376	6.98728379122016	4.39916661895258	3.6837167123349	3.95626428115727	3.8938075530453	0.160752803897629	1.39560747730853	0.115184825612747	0.90829862602436795	0.96700813034448396	chr2	174903342	174909574	-	Gm14393
ENSMUSG00000078907	32.5678759975925	40.166564800535	21.6793179675481	36.8992483292278	33.4481696072675	55.4161271571721	31.4712529218919	35.1737089682477	36.6962173098905	0.413900089612262	0.448237184837933	0.923395255040953	0.35580126356505898	0.63464545108880999	chr15	99168899	99193769	-	Fam186b
ENSMUSG00000078908	1127.08921304915	1006.76592940795	996.694959359585	1153.98818391307	913.093606286207	890.730928793169	1043.51670060556	1033.54089509964	1014.72713680152	-0.0817394950965582	0.155966096743029	-0.524085021062193	0.60021940637579796	0.82102664405194503	chr8	114362219	114371811	+	Mon1b
ENSMUSG00000078919	822.91463057636	962.925779170004	909.956048449139	881.618389363412	666.442194051469	811.667284510165	898.598819398501	774.03029170744	842.587387686758	-0.192144738279797	0.159585091741292	-1.20402686857046	0.22857919376095401	0.49222048344681901	chr2	168050968	168072511	-	Dpm1
ENSMUSG00000078920	44.6804768533954	37.4073387319384	11.4728155707672	51.7896485639729	88.909961991271	43.0631613419094	31.1868770520337	70.3498052776219	46.2205671755424	0.978715898263197	0.503481450442544	1.94389663691272	5.1907916901144602E-2	0.17460287325975299	chr11	48967414	48987801	+	Ifi47
ENSMUSG00000078921	31.9550252555158	8.03728565632188	10.7184005888075	27.2799105933736	81.0889747057123	45.8038129782713	16.9035705002151	54.1844426495429	34.1472349630004	1.58976995428385	0.597631843276588	2.66011587596762	7.8113772102230703E-3	3.8729972340037597E-2	chr11	48948021	48955033	-	Tgtp2
ENSMUSG00000078922	50.1345008735752	21.0153929378244	7.64317620119803	73.111797891377	58.1063071259869	43.3622470200789	26.2643566708659	65.6090525086819	42.2289036750067	1.16839976348065	0.559198179228196	2.08941982803533	3.6669947893804601E-2	0.13399287665236501	chr11	48876154	48884999	-	Tgtp1
ENSMUSG00000078923	2166.01916648423	1802.62780579659	1690.9234904373	1868.88602416879	1682.59081975803	1735.21321964315	1886.52348757271	1775.73842196341	1824.37675438135	-0.0981465885580615	0.142669571842333	-0.687929369175687	0.491497260832016	0.74601302899267097	chr2	167449558	167474015	-	Ube2v1
ENSMUSG00000078925	1.66467562726933	5.12727025310122	0	1.64826947721132	0	1.57233364453134	2.26398196012352	0.824134738605662	1.66875816701887	-1.19314920624245	2.1080883795136	-0.56598633047716	0.57140307297633797	0.80346120976415802	chr15	95949484	95977434	-	D030018L15Rik
ENSMUSG00000078931	481.054584079358	470.360462009633	444.442020082404	380.674785425697	375.224246106193	365.819525663294	465.285688723798	377.949515765945	419.595937227763	-0.315517034118692	0.155082795019144	-2.03450701336498	4.1900502203094901E-2	0.148341622474125	chr8	107771330	107775246	-	Pdf
ENSMUSG00000078932	3.43228097235921	3.06248870588374	1.04653342854004	5.68416675187004	5.72720897600562	8.14267771600471	2.513767702261	5.70568786393783	4.51589275844389	1.38085715376006	1.14052828155674	1.21071715282263	0.22600382617103901	0.48894283783952802	chr15	91083697	91145097	+	Redic1
ENSMUSG00000078934	0	1.24411443447058	5.28471942082113	0	0	0	2.1762779517639	0	1.08813897588195	-3.55569969001207	2.8870519318094	-1.23160226209842	0.218097695526625	0.47751778517226001	chr9	35819719	35822092	+	Pate13
ENSMUSG00000078937	26.2279953231438	9.99710106140139	46.8065510056148	3.79241910438122	7.34039312479127	2.63322088288587	27.67721579672	5.56640611458625	16.1329467503697	-2.40394044993369	0.772866901342769	-3.11041971878613	1.86821672254232E-3	1.17040645231671E-2	chr15	89300608	89310066	-	Cpt1b
ENSMUSG00000078941	2606.9328775757	2189.73473122046	1930.35227790426	2019.46202615049	1694.92832110714	1900.31488611142	2242.33996223347	1857.19517362881	2056.95418667824	-0.260592553981224	0.152809219885841	-1.70534575188529	8.8129959397947197E-2	0.258474342024129	chr13	100787487	100802867	+	Ak6
ENSMUSG00000078942	18.1886329731617	26.0086773556445	20.6646373000257	256.67213221239	308.66853040054	165.879523635599	21.6206492096107	282.670331306465	132.680355646227	3.48837609714663	0.337223942362153	10.3443903558911	4.43731440694134e-25	4.88004117267541e-23	chr13	100417629	100454182	-	Naip6
ENSMUSG00000078945	47.4877854617113	35.8246206252078	20.4614300595264	566.054796368891	695.913002006342	402.537646628192	34.5912787154818	630.983899187617	294.713213524978	4.00472280445094	0.296553103576238	13.50423501274	1.4763933192702e-41	4.43587699967121e-39	chr13	100280571	100338600	-	Naip2
ENSMUSG00000078952	5.9440816915872	14.655684257182	9.92173832664369	16.2161255523011	18.5434944110949	16.6790683188231	10.173834758471	17.379809981698	13.6600320929387	0.73271621484416	0.665436451721696	1.10110621825479	0.270850431010704	0.54506732228807897	chr13	97571455	97652188	+	Lncenc1
ENSMUSG00000078956	4.40080362881661	3.23245000824286	8.56865063374193	10.9070681316757	8.88118019868216	7.90282831306359	5.4006347569338	9.89412416517894	7.31549681903715	0.771964115091841	0.891564648556445	0.865853212486327	0.38657066364593201	0.66174539919512798	chr2	160262902	160498188	-	Gm14221
ENSMUSG00000078958	61.8534596676608	58.2548742380773	26.0090217404272	16.266584380417	20.6977401239574	18.5756078368054	48.7057852153884	18.4821622521872	33.6095479978909	-1.42426142788704	0.471659687865133	-3.01968021548261	2.5304170167701999E-3	1.51212781498361E-2	chr13	91031552	91053474	-	Atp6ap1l
ENSMUSG00000078963	7.48401982482988	7.53803742855226	7.26299365662787	3.10087434336742	10.4041590849079	6.71031903574238	7.42835030333667	6.75251671413764	7.08340056233794	-0.135052545042382	0.901583409762756	-0.149794842695608	0.88092647838125604	0.95747450160152703	chr18	80272973	80290317	-	Hsbp1l1
ENSMUSG00000078965	1.1172178622557	0	5.47101445159976	0	0	7.94997838312819	2.19607743795182	0	2.42303511616394	0.285483152175912	2.0884377177801	0.136696991126633	0.89127030793982498	0.96100201471981295	chr11	20285012	20286013	-	Gm12033
ENSMUSG00000078970	320.152572995865	302.722647363955	313.707878115149	351.293638548552	316.034650777719	289.470599853643	312.194366158323	333.664144663136	315.563664609147	0.0308282618565118	0.175553451272848	0.175606128122187	0.86060338762779998	0.948788077059042	chr11	17132107	17183796	+	Dnaaf10
ENSMUSG00000078974	328.319528785942	263.054456759544	224.46136993258	318.14341061979	451.024652678711	339.036825875529	271.945118492689	384.584031649251	320.673374108683	0.44037995403912	0.217500516066668	2.02473061675005	4.2895032988469799E-2	0.15120135962941	chr11	16450530	16458484	-	Sec61g
ENSMUSG00000078994	71.0269455700993	96.4461432385165	66.423966724656	116.194747869086	105.992266775842	87.740880321904	77.9656851777573	111.093507322464	90.6374917500173	0.405469636327282	0.292475772421907	1.38633580815842	0.16564438758458	0.40093132928630698	chr13	67536024	67547938	-	Zfp429
ENSMUSG00000078995	59.7117690613243	61.2406253813603	57.2958893512475	94.6123275189352	127.685087283132	147.898514088514	59.4160945979774	111.148707401034	91.4073687807522	1.04814412718122	0.292486872229836	3.583559560094	3.3894343216289702E-4	2.7004284819451799E-3	chr13	67510232	67523929	-	Zfp456
ENSMUSG00000079001	0	5.44833555592442	0.707756846599181	2.39623485082185	4.06124623394906	2.85757907311194	2.0520308008412	3.22874054238545	2.57852542673441	1.54668475908716	1.67614896140673	0.922760920836704	0.35613181028749602	0.63496268059844396	chr2	153333099	153343958	+	4930404H24Rik
ENSMUSG00000079003	698.316032318966	697.756826034644	590.436994611063	821.179270555945	751.023110205829	649.006868391688	662.169950988225	786.101190380887	701.286517019689	0.160704271279846	0.16055106632129	1.00095424441622	0.31684892977164097	0.596342593304519	chr8	84724130	84727038	+	Samd1
ENSMUSG00000079008	1.11930599233306	2.0026143536712	4.36825049497664	9.26557481678723	1.99261303010268	0	2.4967236136603	5.62909392344496	3.12472644797847	0.587526247887246	1.5611952781773	0.376331043335709	0.70667080346913402	0.882128251150186	chr2	150099437	150112220	+	Zfp1005
ENSMUSG00000079011	25.21014333065	28.1580657247454	62.6603902948352	12.333566152229	32.9032564292517	41.0694613380458	38.6761997834102	22.6184112907404	33.7224805449595	-0.422147145469439	0.554488313582807	-0.761327398844081	0.446461539424789	0.71171241833232401	chr8	75317615	75583378	-	Gm11033
ENSMUSG00000079012	7.83747761186406	7.98189858859502	7.65713093734175	42.653465624623	61.8465541275194	23.0033195598885	7.82550237926694	52.2500098760712	25.1633077416386	2.43789954538218	0.593723378369421	4.10612018020502	4.02360198205766e-05	4.1999948483197801E-4	chr12	104304745	104360516	+	Serpina3m
ENSMUSG00000079014	51.4420751340321	40.0196881990098	9.09001453330601	191.358679950011	224.624994310058	104.928672980517	33.5172592887826	207.991837130034	103.577354184489	2.39451030491253	0.463565349703091	5.16542124308081	2.39898025721598e-07	4.23732609795773e-06	chr12	104229381	104235631	+	Serpina3i
ENSMUSG00000079015	35.783553773865	0	0	0	2.99034300545223	3.53691573635917	11.927851257955	1.49517150272612	7.05180208594607	-2.45395670368022	3.27420576070251	-0.74948151797085	0.45356703415600502	0.71763070811306295	chr12	103861185	103871146	-	Serpina1c
ENSMUSG00000079017	60.6358743747264	12.4321925026494	11.1483261131055	1021.8782824526	1277.36690151588	1174.36244625233	28.0721309968271	1149.62259198424	592.970670535217	5.37008658170368	0.756971429729049	7.09417340047543	1.30126891082309e-12	4.84344586679796e-11	chr12	103408426	103409939	-	Ifi27l2a
ENSMUSG00000079018	996.955262677327	626.23331451987	595.266506733184	678.636970574499	597.177867722845	790.870895458753	739.485027976794	637.907419148672	714.19013628108	-0.101307047523625	0.214659299202371	-0.471943437344949	0.63696716230452699	0.84261443926647195	chr15	74915867	74920679	-	Ly6c1
ENSMUSG00000079019	0	0	0	9.26250269779604	13.9831599789774	11.4593593993053	0	11.6228313383867	5.78417034601313	5.87583586199765	1.536239881958	3.82481663899303	1.3086945072998701E-4	1.19938970819961E-3	chr8	72141858	72143219	+	Insl3
ENSMUSG00000079020	1125.01694231891	1201.25995892572	982.411986442637	1115.88342151073	1168.25219367308	1174.3040154043	1102.89629589576	1142.06780759191	1127.8547530459	0.0636668081568878	0.138793985757545	0.458714459487499	0.646439229146891	0.84802956852075095	chr15	73449273	73517611	-	Slc45a4
ENSMUSG00000079022	246.22215519889	48.2405539872597	62.4665818452745	53.7263949857564	58.6258422230747	84.5118223914876	118.976430343808	56.1761186044155	92.2988917719572	-0.826485238265321	0.500801796251582	-1.65032402928948	9.8876680120158697E-2	0.28059025953475197	chr15	71667644	71906076	-	Col22a1
ENSMUSG00000079033	13.5320958155577	11.7491926040433	8.82185906296423	16.3450413620656	7.03714690719779	14.3955135554466	11.3677158275217	11.6910941346317	11.9801415512125	0.152412761314598	0.708010727330369	0.21526900007474	0.829557597391954	0.936989430496727	chr8	70592361	70620138	+	Mef2b
ENSMUSG00000079036	331.154340260132	350.329457642843	441.292916407915	402.716046941665	474.886383721253	551.286124603921	374.258904770297	438.801215331459	425.277544929622	0.34714230791629	0.193359048212915	1.79532486906968	7.2601954987983705E-2	0.22438337689256799	chr12	87472610	87490787	-	Alkbh1
ENSMUSG00000079037	37909.9475395597	35158.2833175386	33848.8712788992	32758.3655385655	30160.1276773341	33755.7119269459	35639.0340453325	31459.2466079498	33931.8845464738	-0.145275352842545	0.11557609658854	-1.2569671163038	0.20876554324150401	0.46444755665880899	chr2	131751848	131780349	+	Prnp
ENSMUSG00000079038	389.650359428353	473.397781391499	574.379741434868	443.726122306322	465.590611738657	478.590408170866	479.14262741824	454.65836702249	470.889170745094	-0.0506551346299759	0.183188185066466	-0.276519659887436	0.78214896167816494	0.91735404904541296	chr8	69723732	69766859	+	Zfp781a
ENSMUSG00000079042	7.86469387923645	8.83866284895824	1.1008607263066	0.931343368346271	0	3.55311530871377	5.93473915150043	0.465671684173135	3.71477935526022	-1.9704106741713	1.46577369667776	-1.34428027917088	0.178857770210578	0.42129078275414999	chr8	65481069	65489988	-	Apela
ENSMUSG00000079043	354.36624061481	313.843829384596	308.7124360541	204.945557868883	235.196815493734	226.525472652842	325.640835351169	220.071186681309	273.931725344828	-0.550904410709566	0.183151489307575	-3.00791663115775	2.6304528794688698E-3	1.55943691454924E-2	chr2	130455760	130471947	-	Fastkd5
ENSMUSG00000079045	174.521249125852	201.520303205136	203.667281050122	211.292450560624	200.118678501179	156.993104244022	193.236277793703	205.705564530901	191.352177781156	-0.0303152706436151	0.218375775538891	-0.138821582058749	0.88959113909858301	0.96074071635200098	chr1	189900844	190030181	+	Prox1os
ENSMUSG00000079051	6.71523361215308	5.01220410314659	1.09149739080306	11.1161243064759	1.99185505470772	5.31080120183869	4.27297836870091	6.55398968059183	5.20628594485418	0.52649252037397	1.14153703441807	0.461213700913665	0.64464529290939598	0.84697242884101698	chr2	128866993	128890092	-	Vinac1
ENSMUSG00000079055	585.88510010914	747.556488756515	564.025350585548	389.508856322714	473.889300998742	430.301873484388	632.488979817068	431.699078660728	531.861161709508	-0.553654115015473	0.176466810757464	-3.13744047755481	1.70429874780693E-3	1.0823726891716101E-2	chr12	81244689	81379954	-	Slc8a3
ENSMUSG00000079056	1048.70625216674	1089.62675942291	884.521582404672	1569.28622631913	1425.40950236161	1267.22590086375	1007.61819799811	1497.34786434037	1214.1293705898	0.495117861029011	0.151306582521317	3.27228236061214	1.06682973243675E-3	7.2441019855863297E-3	chr2	127298418	127364014	-	Kcnip3
ENSMUSG00000079057	289.87941849717	199.422157129107	196.496194169876	627.170227494773	568.730299789125	439.030876392719	228.599256598718	597.950263641949	386.788195578795	1.25418495150093	0.218192032825443	5.74807858591381	9.02632875468613e-09	2.05839847595127e-07	chr8	45757981	45786253	-	Cyp4v3
ENSMUSG00000079083	308.916217823825	324.499880072228	245.680667489465	268.682489180609	283.917512811832	283.251141465608	293.032255128506	276.30000099622	285.824651473928	-0.073340437022605	0.189508766992467	-0.387002871616595	0.69875408204524903	0.87802400430161898	chr9	13242612	13245834	-	Jrkl
ENSMUSG00000079084	789.89652546969	872.011908481276	1001.13173446799	790.910508106161	956.968398781578	882.515874667985	887.680056139652	873.939453443869	882.239158329113	-0.0176922069438288	0.155869463476278	-0.113506562153025	0.90962896085988498	0.96742059027480498	chr9	13246536	13292867	+	Ccdc82
ENSMUSG00000079104	358.236480277803	320.320794659117	270.124153564165	383.816987125202	353.05255203637	307.187212671361	316.227142833695	368.434769580786	332.12303005567	0.138010152333442	0.190605260278398	0.724062662970918	0.46902726545929602	0.72984839684690705	chr12	57277198	57286668	+	Prps1l3
ENSMUSG00000079105	2.23862231161623	4.00299433266659	7.64598306172164	1.85324407433167	5.97866841642588	8.85182971132328	4.62919990200149	3.91595624537877	5.09522365134755	0.2665036056809	1.10623969044917	0.240909459298726	0.80962529057101096	0.92932795656473299	chr15	5018244	5093222	-	C7
ENSMUSG00000079108	2472.74272172831	2145.16597937	1980.92584973813	1899.22915312768	1799.53308337936	1796.35064865537	2199.61151694548	1849.38111825352	2015.65790599981	-0.263970844407041	0.134820798399036	-1.95793859361189	5.0237218597351301E-2	0.17066248966094	chr12	55276953	55310621	+	Srp54c
ENSMUSG00000079109	762.88229268059	885.600269244709	870.501710176956	644.740684542016	581.484784729396	746.29364346957	839.661424034085	613.112734635706	748.583897473873	-0.353063634428368	0.158249360623202	-2.23105883674959	2.5677231928142499E-2	0.10123766906813	chr5	143846782	143870786	+	Pms2
ENSMUSG00000079110	191.826874059452	232.599468437897	203.748713188806	484.962982568026	495.951255178875	324.706906145583	209.391685228718	490.457118873451	322.29936659644	1.05405575759195	0.217251092386514	4.85178576555402	1.22354751363619e-06	1.86403913943612e-05	chr2	120294053	120335399	+	Capn3
ENSMUSG00000079111	929.147948165178	871.626987017435	739.115388114017	1102.20841402028	1216.53107847984	1015.3819065605	846.630107765543	1159.36974625006	979.001953726209	0.392263968417157	0.152670971098418	2.56934219776651	1.01891785988171E-2	4.8146028467993499E-2	chr5	143389593	143407656	+	Kdelr2
ENSMUSG00000079138	0	0	0	6.47583808236359	0.995987123178473	0	0	3.73591260277103	1.24530420092368	3.66115575852832	2.78774156157193	1.31330529665881	0.18908009446542701	0.435926767906052	chr1	153181178	153182224	+	Gm8818
ENSMUSG00000079144	302.107429593508	294.910953767631	226.735339607402	221.573367956481	257.70086214586	227.794894270899	274.584574322847	239.637115051171	255.13714122363	-0.220653032587943	0.201554936122485	-1.09475380178163	0.27362451091670498	0.54770005124700905	chr1	192850354	192860140	+	A130010J15Rik
ENSMUSG00000079157	3960.28690575835	4033.712622843	4218.94438247231	2993.9914817544	2120.61687651908	3295.81770706855	4070.98130369122	2557.30417913674	3437.22832940261	-0.53786609421088	0.167869712505595	-3.2040687160464	1.3550013219211501E-3	8.8848996292748908E-3	chr8	9255902	9821161	-	Nalf1
ENSMUSG00000079162	2.7498121227428	5.7574467007775	8.38937853776001	3.55771466298787	3.82623629831506	8.49543410165661	5.6322124537601	3.69197548065146	5.46267040403997	-0.101864525052425	1.03344136438604	-0.0985682676955181	0.92148106600220203	0.97190374158831006	chr9	88966677	88974888	-	Trim43b
ENSMUSG00000079164	21.185752521342	10.8600685480734	4.93625373130496	17.3403184564982	15.0207206102565	16.1005447882598	12.3273582669068	16.1805195333774	14.2406097759558	0.423864755935489	0.697306506118609	0.607860033165088	0.54328030898549196	0.78445992834942802	chr1	182782353	182804010	+	Tlr5
ENSMUSG00000079165	10.2289539538562	18.1202495586943	23.9498540797768	34.3902670953566	17.4609188076263	23.7478899142659	17.4330191974424	25.9255929514914	21.3163555682627	0.536521623508511	0.573100355382063	0.936173950111815	0.34918363317728002	0.62915658765493998	chr5	137639596	137641164	+	Sap25
ENSMUSG00000079168	16.091192481893	13.2918198855438	9.13364040473838	3.27026369153177	8.05975419300902	7.53702759649727	12.8388842573917	5.66500894227039	9.56394970886887	-1.0566737168954	0.800999738635693	-1.31919358512549	0.18710440233491099	0.43303373385726901	chr8	4184098	4187707	+	Cd209g
ENSMUSG00000079173	84.9981888910245	98.571737722226	141.842057178201	110.054036219016	157.630329230128	147.549584411987	108.470661263817	133.842182724572	123.440988942097	0.352219949755251	0.284937101478129	1.23613228297785	0.216409396684692	0.47482010517041701	chr5	137376899	137475326	-	Zan
ENSMUSG00000079177	30.9870620988082	47.2343557611716	65.2512067313254	46.0429504045613	41.73833649343	72.0970228259466	47.8242081971018	43.8906434489956	50.5584890525405	0.154621345841041	0.412072239332182	0.375228736814751	0.70749036005225596	0.88240737330583197	chr12	4763670	4788430	-	Fam228a
ENSMUSG00000079179	910.846903623282	926.984679550114	832.998333668235	627.577525065178	600.198648340744	793.765159624514	890.27663894721	613.888086702961	782.061874978678	-0.401977984939481	0.160969982755137	-2.49722325901567	1.2517012280437599E-2	5.69193019037404E-2	chr12	3285055	3301677	+	Rab10os
ENSMUSG00000079183	1.11944195259094	10.9850788371611	25.145091763256	7.41575103721218	1.99418035237332	9.73768301618271	12.4165375176694	4.70496569479275	9.39953782646272	-0.95403589316022	1.02060524846449	-0.934774629657822	0.34990445686684302	0.62994906664981898	chr10	97560736	97562617	-	C030005K15Rik
ENSMUSG00000079184	642.852203746517	762.437489324953	615.013232643132	622.426546087698	595.081979501064	534.455284234624	673.434308571534	608.754262794381	628.711122589665	-0.206329792980151	0.159363018671514	-1.29471564168502	0.19541834204116901	0.44473466815928597	chr14	56905705	56934887	+	Mphosph8
ENSMUSG00000079197	759.87934914166	610.338262173643	620.260964530517	1087.25610572561	1203.39452674716	986.26313401027	663.492858615274	1145.32531623638	877.898723721476	0.719641007921155	0.157886063996139	4.55797674415872	5.1648754674121e-06	6.8670223824023e-05	chr14	55824898	55828570	-	Psme2
ENSMUSG00000079215	3421.22827793704	3625.87508730095	3727.13356768655	3528.77501026023	3430.26552079457	3721.07740589333	3591.41231097485	3479.5202655274	3575.72581164545	-0.0126301322931267	0.115779362547894	-0.109087941194201	0.913132739340069	0.96902633464694199	chr5	124939755	124979757	+	Zfp664
ENSMUSG00000079224	466.980236915242	258.408674977519	0	227.578302283781	0	0	241.796303964253	113.789151141891	158.827869029424	-1.67243613607139	3.72652507431082	-0.44879240115691	0.65358142088211901	0.85247163902498502	chr6	100581644	100582081	+	Gm6565
ENSMUSG00000079225	71.6996663846248	84.703459378227	76.9876888515855	102.219020920521	89.1179188628126	152.318020121773	77.7969382048124	95.6684698916668	96.1742957532573	0.559167249410859	0.301803200425102	1.85275453879631	6.3917548954353906E-2	0.20439028381892599	chr9	81559665	81560439	+	Gm9531
ENSMUSG00000079227	110.925581288495	196.317358762805	225.419514548317	382.838637381949	321.908135550888	188.304907489229	177.554151533206	352.373386466418	237.619022503614	0.761238349800078	0.309939960267795	2.45608326574718	1.4046060797303301E-2	6.2449793421298E-2	chr9	123921580	123947736	+	Ccr5
ENSMUSG00000079235	86.8601194412579	130.554351519202	103.364642307335	177.372157943966	166.871494353456	125.812582058292	106.926371089265	172.121826148711	131.805891270585	0.551548874338637	0.267128552667638	2.0647320132224	3.8948363777926501E-2	0.14041453660859601	chr9	121626693	121668527	-	Ccdc13
ENSMUSG00000079242	39.9743352154395	29.7441080346471	42.2961225012334	46.2643950005004	28.8175836042712	57.3804075560262	37.3381885837734	37.5409893023858	40.7461586520196	0.246225055594373	0.423705507018522	0.58112309496985	0.56115749437864504	0.79701984445500695	chr15	89313682	89331590	+	C730034F03Rik
ENSMUSG00000079243	9.11782076037877	0	0	11.3191199563296	3.76695610500151	4.50687946553266	3.03927358679292	7.54303803066557	4.7851293812071	1.12111511648747	1.44942711000199	0.773488441571874	0.43923336662316997	0.70508265594750497	chr9	119842821	119852664	-	Xirp1
ENSMUSG00000079259	58.1939225445865	59.2304781849076	64.3583218933778	44.452942641218	29.8644233205846	46.9097910397616	60.5942408742906	37.1586829809013	50.5016466040727	-0.581420240542343	0.361614805362639	-1.60784412562776	0.107869321600895	0.298494446328948	chr9	114336201	114393437	-	Trim71
ENSMUSG00000079260	251.839458398494	271.31020725863	236.985502468612	179.7520285452	214.20956190794	211.555973029418	253.378389375245	196.98079522657	227.608788601382	-0.328738302295026	0.195611323690972	-1.68056887552363	9.2846685603223997E-2	0.268072499031143	chr9	114230173	114236344	+	Tmppe
ENSMUSG00000079262	11.463488384644	10.1761152451009	8.46498277283446	2.49218362654626	12.3338818500515	10.6268805145298	10.0348621341931	7.4130327382989	9.2595887322845	-0.227975787370623	0.846547253338467	-0.269300722991625	0.78769827585912	0.92010735677908595	chr6	142031487	142154247	-	Slco1a6
ENSMUSG00000079283	385.212787091701	347.420785375684	334.834046194698	243.588706171101	184.603372072318	238.141088929231	355.822539554028	214.09603912171	288.966797639122	-0.678833838829351	0.19328050634516	-3.51216918697994	4.4446495587512601E-4	3.4052278322882902E-3	chr1	138779721	138784590	-	2310009B15Rik
ENSMUSG00000079293	9.00514674851224	1.58083956294231	1.72755921206326	204.425023648934	395.635828980705	185.288844346975	4.10451517450594	300.03042631482	132.943873750022	6.26557458905683	0.567949185655089	11.0319281148893	2.68055612836333e-28	3.68500602853872e-26	chr6	129438554	129449742	-	Clec7a
ENSMUSG00000079298	3.85247830057253	0	0	11.6958705669879	35.1008329485634	9.9013883214515	1.28415943352418	23.3983517577757	10.0917616895959	3.82953572994622	1.16283411054591	3.29327777299926	9.9026588837381607E-4	6.7890635264094296E-3	chr6	128790669	128803294	-	Klrb1b
ENSMUSG00000079304	2.55832245471951	12.4546427560596	5.12357650075872	12.752605991404	8.14964819906356	12.6742323679958	6.71218057051261	10.4511270952338	8.95217137833353	0.724048034523078	0.859378541692282	0.842525149740518	0.39949406832600598	0.67229790549099799	chr6	128352419	128362107	+	Tex52
ENSMUSG00000079316	857.784015180221	766.119595473766	771.056958920074	777.043686688016	719.856053732608	727.844627069326	798.32018985802	748.449870210312	769.950822844002	-0.106147204436737	0.139764006894511	-0.759474537080587	0.44756874031958399	0.71262802490570198	chrX	165240249	165262863	-	Rab9
ENSMUSG00000079317	1616.3056467827	1506.1189974355	1302.17666694544	1059.22913605654	937.52643913417	1185.460087418	1474.86710372122	998.377787595355	1267.80282896206	-0.475125162338994	0.152815086224376	-3.10915089653763	1.8762586700800199E-3	1.1746870608122901E-2	chrX	165223570	165236136	+	Trappc2
ENSMUSG00000079323	3.42985127148872	4.82045140234054	10.0805883125263	3.64506135777528	7.61764281289884	5.60093681412288	6.11029699545185	5.63135208533706	5.86575532852543	-0.119523999348987	0.992709005601136	-0.120401848552395	0.90416482712298396	0.96552028879056995	chr9	107860257	107872206	+	Gm20661
ENSMUSG00000079330	3.94832528806988	4.29738281601916	2.56547093664499	11.1128823160938	12.3492231149189	11.5705315193557	3.60372634691134	11.7310527155064	7.64063599851707	1.68764578095847	0.896259203740504	1.88298850814043	5.9701925355031001E-2	0.19388822292701399	chr1	132119169	132186965	+	Lemd1
ENSMUSG00000079334	98.2473590070231	71.3376038849468	86.3700952503567	175.923418366672	117.02181649099	74.8487005771755	85.3183527141089	146.472617428831	103.958165596194	0.522364634481996	0.338073475970541	1.54512161293456	0.122316850108804	0.32644709519880899	chr9	107456086	107461249	+	Naa80
ENSMUSG00000079339	118.367329885383	147.130033261281	112.693053619139	44.3787427892099	62.8728119757496	83.3109054556457	126.063472255268	53.6257773824797	94.7921461644015	-0.988492180311169	0.311184489852469	-3.17654707270214	1.4903959998483101E-3	9.6409723096191301E-3	chr19	34570291	34579356	-	Ifit1bl1
ENSMUSG00000079343	4.47725086801667	5.00361755257247	2.18458991976416	7.41300931528263	9.96452410252152	5.3111022036892	3.8884861134511	8.68876670890208	5.72568232697444	0.952817036000671	1.00027825653586	0.952551982185886	0.34081711623877797	0.620826791649978	chr6	124601584	124613044	-	C1s2
ENSMUSG00000079344	4.47743328883214	0.999990529750891	1.09263626210353	0.926746862859167	1.99335380524459	6.19643491380538	2.19002002689552	1.46005033405188	2.61443261043262	0.489168056769762	1.52228394401812	0.32133824881486	0.74795407373927103	0.90009257698560496	chr19	33475437	33495180	-	Lipo4
ENSMUSG00000079355	1.87430098980823	2.61937529044202	1.40115324070292	5.9385686751488	12.8817333476491	2.96446149516127	1.96494317365106	9.41015101139895	4.61326550648539	1.84858164113179	1.20649384701822	1.5321931775288	0.12547477161913201	0.332288663704497	chr9	103961356	104004132	-	Ackr4
ENSMUSG00000079357	8.22537816987224	1.67518413226668	16.4270355741232	4.64661747299866	3.33063913101559	11.0990071818402	8.77586595875404	3.98862830200712	7.56731027701942	-0.461618780196643	1.02614910101978	-0.449855464218494	0.65281466205732697	0.85208335717704498	chr14	8518631	8551429	-	Gm11100
ENSMUSG00000079362	82.8210118043218	32.0795093882993	33.8357890008262	246.405505182779	317.696612398221	318.647609055196	49.5787700644824	282.0510587905	171.914339471607	2.57476950457055	0.329814836355435	7.80671219349203	5.86991042031248e-15	2.80446998835389e-13	chr5	105362773	105441561	-	Gm43302
ENSMUSG00000079363	38.37251138087	59.6726829991612	27.4822374022641	52.6715955021599	96.4547984530444	83.1983730619515	41.8424772607651	74.5631969776021	59.6420331332418	0.922168243917704	0.401824156597469	2.29495471782075	2.17357194916954E-2	8.8658615656538806E-2	chr5	105263633	105287452	-	Gbp4
ENSMUSG00000079364	51.4925684878838	67.9497283743097	66.6715737900455	45.4164888925603	30.9039217644965	40.7204009752061	62.0379568840797	38.1602053285284	50.5257803807503	-0.66828228285622	0.363228087964328	-1.83984197533163	6.5791440865890893E-2	0.20886990769014399	chr14	14901207	14924622	+	Gm3558
ENSMUSG00000079386	2.24467251460624	2.89778351155127	6.66031000524709	2.79813066668871	5.03316812566542	0	3.93425534380154	3.91564939617707	3.27234413729312	-0.603130108411123	1.43618742278186	-0.419952228270371	0.67452035250587095	0.86430337003659596	chr14	17950321	17955015	-	Gm3173
ENSMUSG00000079388	25.7471424472242	18.9745263638627	21.8651499625783	13.9044942276747	11.9650240558015	18.5901125944136	22.1956062578884	12.9347591417381	18.5077416085925	-0.577637669488705	0.561345111376809	-1.02902413823813	0.303468332180374	0.58222692747525695	chr14	18115085	18135010	-	2610042L04Rik
ENSMUSG00000079389	6.09687212402366	9.74496594368844	3.88229585739395	9.05115736481307	2.65541056106676	6.28587910092882	6.57471130836868	5.85328396293992	6.28609682531912	-0.139991514474676	0.983874883950279	-0.142285890978949	0.88685419050549796	0.95997914604413204	chr14	18144052	18152490	-	Gm3149
ENSMUSG00000079391	52.6126064016116	103.900501572504	61.2123747526054	44.4913422071898	32.8999251748157	46.9173164523726	72.5751609089072	38.6956336910027	57.0056777601832	-0.809583619707648	0.386018281130913	-2.09726756291391	3.5969896584678897E-2	0.13192885301584201	chr14	18264878	18287197	-	Gm2974
ENSMUSG00000079396	327.989164079105	326.688288209059	370.552933833036	240.067719218713	191.417542052028	240.783181737104	341.7434620404	215.74263063537	282.916471521507	-0.607593928462514	0.189885317920775	-3.19979414477964	1.3752577531927399E-3	8.9918557855857909E-3	chr14	16182523	16210026	+	Gm3411
ENSMUSG00000079402	26.8663163480362	22.9732907463636	18.5839521523089	12.9771136567954	29.9109068806652	15.0490508610379	22.8078530822363	21.4440102687303	21.0601051075345	-0.244772391188524	0.565377867412736	-0.432935927097118	0.66506131854806105	0.85946022826200397	chr14	18796558	18817743	-	Gm3020
ENSMUSG00000079407	6.27215963515251	9.10195803183369	15.8894922681303	27.3119685452766	6.90242026807397	10.5576365197305	10.4212033117055	17.1071944066753	12.6726058780329	0.491123689052736	0.786458014737044	0.624475407268811	0.532315416248478	0.77680300163348004	chr14	19146176	19207440	-	1700110I01Rik
ENSMUSG00000079410	125.374964227774	78.921661777415	171.615824052864	61.1759753697601	48.851929093412	83.2119389561969	125.304150019351	55.0139522315861	94.8587155795703	-0.956057249603209	0.35013430245267	-2.73054437370485	6.3229820362788796E-3	3.2572125338332598E-2	chr14	19392933	19420488	-	Gm2897
ENSMUSG00000079414	7.93977056830573	17.5526679309894	29.171052812943	34.2492749572223	28.0291609044957	23.1873583473614	18.221163770746	31.139217930859	23.3548809202196	0.679401414444635	0.576532639410832	1.17842662843673	0.23862656706219201	0.50578419421531096	chr17	57398336	57412976	-	Gm11110
ENSMUSG00000079415	38.0743540558447	30.7606429406885	39.4653446692774	468.650913418604	650.385277080627	437.399623824606	36.1001138886035	559.518095249616	277.456025998275	3.84813753015005	0.257468553337651	14.9460486737714	1.65268839758183e-50	8.1637204506991e-48	chr19	12741024	12742996	-	Cntf
ENSMUSG00000079418	245.382728451442	309.154472904484	217.122423190304	351.242605963733	342.355828557564	265.308399650082	257.219874848743	346.799217260649	288.427743119601	0.311888094049918	0.21241964397529	1.46826389599918	0.14203255392633701	0.36163123407398801	chrX	139857656	139947266	+	Atg4a
ENSMUSG00000079419	54.2677866617474	23.6727498310819	11.9682072748453	1555.56964585202	1791.87736381113	592.304020898723	29.9695812558915	1673.72350483157	671.609962388257	5.4497689318339	0.744279124422529	7.32221118798981	2.43917876696077e-13	9.90075570812044e-12	chr19	11446730	11459556	+	Ms4a6c
ENSMUSG00000079426	4760.59886662868	4540.5257998242	4716.24530721097	4225.2810527185	3652.28406039868	4109.06073036034	4672.45665788795	3938.78255655859	4333.99930285689	-0.225675318736681	0.119555698572295	-1.88761657898067	5.9077442745769301E-2	0.19243914064856399	chr6	113355076	113367409	+	Arpc4
ENSMUSG00000079427	260.242937230641	241.826559357408	184.688093089087	261.858848616099	247.921280395648	212.265144169643	228.919196559045	254.890064505874	234.800477143088	0.0764736160318622	0.213595196621285	0.35803059826038	0.72032041521049595	0.88849104777296495	chr9	88570655	88602349	-	Mthfsl
ENSMUSG00000079428	16.2886314799713	15.9773505334387	24.9339971924585	8.6451509616692	4.17702680473578	13.1816166601523	19.0666597352895	6.41108888320249	13.8672956054043	-1.12159963516714	0.693567020215127	-1.61714672479561	0.10584661298855499	0.294228186192177	chrX	135115528	135126849	+	Tceal7
ENSMUSG00000079429	0	0	1.81406041232062	12.0427948435719	2.75908910331239	0	0.604686804106872	7.40094197344216	2.76932405986749	2.70070759841612	1.9956487979359	1.35329803581144	0.17596043645010501	0.417319998948669	chr1	88154708	88190011	+	Mroh2a
ENSMUSG00000079434	6.50208247598496	18.3983312656838	2.72299152771701	9.58371389656707	5.79365869549418	21.0012864346246	9.20780175646192	7.68868629603062	10.6670107160119	0.403164934958632	0.889107942704228	0.453448805926087	0.65022559914365496	0.85043566925591896	chr1	87437611	87525567	+	Neu2
ENSMUSG00000079435	3742.91241569197	3283.77086955255	2824.98852272635	3578.3748858634	3929.05492902831	3483.43153683647	3283.89060265696	3753.71490744586	3473.75552661651	0.157803985371299	0.142526953017116	1.10718697082051	0.26821309953990802	0.54202780557839803	chrX	133486403	133488811	+	Rpl36a
ENSMUSG00000079436	107.489412368584	24.8691549748471	17.5213498224901	9.27609469884974	246.576406297251	21.2485084042279	49.9599723886404	127.92625049805	71.1634877610416	0.886586749484391	1.41718950938638	0.625595055292407	NA	NA	chr1	87314085	87322451	-	Kcnj13
ENSMUSG00000079442	882.039037594088	979.554860463571	900.789186513595	1158.52816054526	1028.9357736135	928.87778449781	920.794361523752	1093.73196707938	979.787467204637	0.173512580138305	0.146315327510505	1.1858810904541	0.23566926178136099	0.50211117875165501	chr2	32477107	32489710	+	St6galnac4
ENSMUSG00000079444	263.036970484428	189.156348951061	219.54158691494	189.954863336799	139.498892695211	163.758426164658	223.911635450143	164.726878016005	194.157848091183	-0.443801814839286	0.228956777810119	-1.93836504463452	5.25787019180258E-2	0.17637588497916001	chr17	47997664	48005380	-	Gm21981
ENSMUSG00000079445	28.6081172156487	22.4418907877954	21.1305142149435	74.3534713820563	104.449390516362	49.0687143340282	24.0601740727959	89.4014309492091	50.008683075139	1.65571533831912	0.420138514859609	3.94087968553033	8.118334010358e-05	7.87973801359876E-4	chr1	86230554	86235027	+	B3gnt7
ENSMUSG00000079450	180.780955067083	106.909450589989	99.8895306855969	154.450551030803	167.406820769654	146.004343872873	129.193312114223	160.928685900229	142.573608669333	0.280330055899544	0.276611041778225	1.01344492286863	0.31084769116156102	0.58976271800094604	chrX	122013192	122098492	+	Cldn34c1
ENSMUSG00000079451	3.35808847759042	6.99942660254595	1.09267002330435	8.34082916729197	3.98679642093706	8.85207087498454	3.81672836781357	6.16381279411452	5.43831359444238	0.879805051218642	1.08008907685376	0.814567122353891	0.415320136268027	0.68550140623399403	chr5	86633735	86666459	-	Tmprss11g
ENSMUSG00000079465	6.46861704398963	10.3147497888595	9.11235460049219	7.13741307307896	19.8198739862896	78.4753942638071	8.63190714444711	13.4786435296843	21.8880671260862	1.80863191171037	0.775288142531851	2.33285124909035	1.96559538003259E-2	8.1751089555435696E-2	chr1	82564642	82699780	+	Col4a3
ENSMUSG00000079466	0	5.00387957566285	3.27880298271059	4.63541238222569	0	0.88557166493779	2.76089418612448	2.31770619111284	2.30061110092282	-0.587792611457378	1.83978611341927	-0.319489644567953	0.74935524270560705	0.90105132248144804	chr2	31530049	31545807	+	Prdm12
ENSMUSG00000079467	36.3158743304499	21.80275692605	20.0667459196213	28.3411106680491	45.0040754393793	22.437360045633	26.0617923920404	36.6725930537142	28.9946538881971	0.305348069115241	0.502870614119013	0.607210006991929	0.54371155204072796	0.78472834547835502	chr19	6398483	6414482	-	Gm14966
ENSMUSG00000079469	294.401376295905	359.542992194736	395.116268454174	319.952311312408	311.661331235247	349.448626326841	349.686878981605	315.806821273827	338.353817636552	-0.0958482375588511	0.184486969235198	-0.51953933633468	0.60338468921822697	0.82284607096420403	chr9	72914701	72947660	-	Pigb
ENSMUSG00000079470	1099.38339854156	929.515997585523	1092.22881587123	1127.14105506445	1005.49236676654	1307.32740705555	1040.3760706661	1066.3167109155	1093.51484014747	0.141249153657227	0.155526760042155	0.908198393761571	0.363773412584105	0.64199594417222405	chr1	78635755	78649229	+	Utp14b
ENSMUSG00000079477	4636.35368630824	4050.38507357362	3518.18012846203	4713.55521747689	4323.82752004714	3759.23872843654	4068.30629611463	4518.69136876201	4166.92339238408	0.0682499525811743	0.149952346988521	0.455144277177594	0.64900544572340102	0.84952233146924805	chr6	87976088	88022252	-	Rab7
ENSMUSG00000079478	79.8320590333898	90.9957953662782	84.1570228572103	39.2884271203767	47.8810343411884	59.2840569933161	84.9949590856261	43.5847307307826	66.9063992852933	-0.79922429691747	0.320752338250458	-2.49171775731031	1.2712701319930001E-2	5.7629330730757398E-2	chr19	5780331	5781760	-	Znrd2
ENSMUSG00000079480	421.776114846533	394.193355819688	347.451805103325	421.732738116937	360.156467653255	342.317832487815	387.807091923182	390.944602885096	381.271385671259	-0.0496395146879219	0.176917157372642	-0.280580557731694	0.77903212991595705	0.91615335300906497	chrX	101163053	101171275	+	Pin4
ENSMUSG00000079481	2320.31511518427	2300.06729512801	2469.31524467013	1909.92630219526	1543.21251968548	1610.65351393207	2363.2325516608	1726.56941094037	2025.58166513254	-0.485541476600942	0.135512189373045	-3.58300960856235	3.3965810868199901E-4	2.7052144309994198E-3	chrX	100892991	101135661	+	Nhsl2
ENSMUSG00000079484	128.902270938347	103.529437129814	137.12742357935	478.642348041369	562.87338247575	492.311098238016	123.186377215837	520.757865258559	317.230993400441	2.05664330234615	0.195691961591928	10.5095952108387	7.80277334966886e-26	9.1695171976915e-24	chr2	30156215	30172161	+	Phyhd1
ENSMUSG00000079487	796.459935608737	889.946006240119	868.106447379228	1114.34704191093	1483.12201003837	1299.92041630328	851.504129742695	1298.73452597465	1075.31697624678	0.608677395627001	0.153834938211795	3.9566915208104	7.59949638072819e-05	7.4371968609785897E-4	chrX	100317636	100341071	+	Med12
ENSMUSG00000079491	124.714847607739	121.466843686426	110.1460846228	229.641534779357	318.056373904278	290.186993192365	118.775925305655	273.848954341818	199.035446298828	1.23318162591178	0.220935449391681	5.58163766524202	2.38264351471728e-08	5.12470572641479e-07	chr17	36426768	36432357	-	H2-T10
ENSMUSG00000079492	31.349870380898	12.9410753790114	19.7055760991332	26.8973104863013	18.9632995306288	14.1653547930582	21.3321739530142	22.9303050084651	20.6704144448385	-0.0885684665667871	0.580577106143239	-0.152552461386474	0.87875121638496201	0.95680938590812903	chr17	36366708	36369263	-	H2-T15
ENSMUSG00000079494	10.0793705614397	12.8797865430761	17.5517922537474	12.0675061948654	6.99674119398487	9.740091441969	13.5036497860877	9.53212369442513	11.5525480315137	-0.4894415178404	0.707036987734855	-0.692243158888237	0.48878463931501698	0.74422953687464999	chr6	85794200	85797954	-	Nat8f5
ENSMUSG00000079495	8.9623355088909	10.9757812060328	0	7.42276494095409	5.9893849800302	7.08708229806611	6.64603890497458	6.70607496049214	6.73955815566235	0.036652494691996	1.08190054739498	0.0338778779438172	0.97297453390376898	0.99132143165017195	chr6	85785006	85797936	-	Nat8f6
ENSMUSG00000079497	3.36304190051287	4.96807914036444	0	0.928967682543923	1.00003776279017	9.74999314433912	2.7770403469591	0.964502722667045	3.33501993842509	0.489220965304639	1.55282234070565	0.315052760692715	0.75272159482796097	0.90299325593422697	chr2	29634931	29641697	-	Prrt1b
ENSMUSG00000079499	492.935621971316	568.15354318021	525.887517377468	499.833389164477	462.838250876135	541.663643791092	528.992227509665	481.335820020306	515.218661060116	-0.0770375104012897	0.157099446360736	-0.49037416862943	0.62386915213188998	0.83531416914819301	chr2	29135119	29143018	-	6530402F18Rik
ENSMUSG00000079505	15.3864091809897	6.21149164405291	2.3767371812749	16.6773535288209	18.8966539566879	26.4410281608925	7.99154600210584	17.7870037427544	14.3316122754531	1.38666245656424	0.728670556087357	1.90300327765405	5.7040117549141102E-2	0.18751262059578599	chr17	35595991	35599280	-	Gm11131
ENSMUSG00000079507	8.41864753472083	3.21958093166815	5.87210937531689	2.59034633490323	3.21342778356133	3.80424385727856	5.83677928056862	2.90188705923228	4.51972596957483	-0.870391473198448	1.10219486945092	-0.789689280292197	0.42970925325597098	0.69749075337744504	chr17	35539381	35544075	+	H2-Q1
ENSMUSG00000079508	1174.08190120784	1124.15379003877	1012.64006596388	868.489022693172	667.150040619211	968.182688371455	1103.6252524035	767.819531656191	969.116251482388	-0.402476263711222	0.169855235835494	-2.36952521205188	1.7810940709865799E-2	7.5678970119307395E-2	chrX	93410723	93460699	+	Apoo
ENSMUSG00000079509	2043.35044114691	1994.19685489661	1382.94468522207	1634.61825373263	1396.24677402187	1451.45238846222	1806.83066042187	1515.43251387725	1650.46823291372	-0.273611122589082	0.17250255274583	-1.58612796294225	0.11271028478080999	0.30811636240989898	chrX	93118237	93167308	-	Zfx
ENSMUSG00000079523	4256.34788089214	4187.89026598971	3267.4252399971	4574.04820702028	5049.80529309439	4342.66075289487	3903.88779562632	4811.92675005733	4279.69627331475	0.253893655773386	0.145218137705003	1.74836049949317	8.0401623247684295E-2	0.24225272291095801	chr6	72934330	72935731	-	Tmsb10
ENSMUSG00000079531	20.1472646425143	15.0157262030076	7.64500690021893	9.26572688933166	16.9380008258471	20.3590075395032	14.2693325819136	13.1018638575894	14.8951221667371	0.122584730000555	0.671470690196582	0.182561550027845	0.85514205587222403	0.94678410099918697	chrX	73880802	73886961	+	Pwwp4d
ENSMUSG00000079534	12.3122130629778	11.0116002551072	5.46070490531239	27.7971502806324	12.9525643885662	20.3590034144017	9.59483940779911	20.3748573345993	14.9822060511663	1.08726520213828	0.670357562066078	1.62191830698124	0.10482084114540401	0.29224063822011997	chrX	73682725	73689241	-	Pwwp4c
ENSMUSG00000079547	53.5813663126347	18.9988061366757	16.7029545995142	179.455462572771	209.881795397942	135.850729613011	29.7610423496082	194.668628985356	102.411852438758	2.57484257102867	0.399478828803843	6.44550445573925	1.15216541662091e-10	3.44750604743323e-09	chr17	34372046	34379204	+	H2-DMb1
ENSMUSG00000079550	39.436973380871	13.5098470654311	28.6959417873754	31.9320884468196	20.3457039111775	25.4529038790362	27.2142540778925	26.1388961789985	26.5622430784518	-0.0556251898093802	0.534391176034414	-0.104090771524637	0.91709731433161601	0.97044411726666402	chr1	59160094	59202548	-	Mpp4
ENSMUSG00000079553	27.571097754418	50.786834009944	20.4489043340175	303.929591328035	255.048623712818	160.366444471049	32.9356120327932	279.489107520427	136.358582601714	2.8954262580946	0.355634936952505	8.1415686628147	3.90189155849467e-16	2.11762993632717e-14	chr17	34094633	34109635	-	Kifc1
ENSMUSG00000079555	250.497340864558	220.054951763218	196.118014020901	406.056201949562	313.674989747595	289.301636495658	222.223435549559	359.865595848579	279.283855806915	0.597738370772341	0.209377742594334	2.85483243522427	4.3059540863654598E-3	2.3562284245782002E-2	chr5	34311224	34326871	-	Haus3
ENSMUSG00000079557	2392.38995298819	1966.94304458613	1716.93814014129	2011.74827412162	1799.13823662574	1934.57041025607	2025.42371257187	1905.44325537368	1970.28800978651	-0.0803667342983629	0.15348796375895	-0.52360284370296	0.60055480321291499	0.82121565170727595	chr17	33904666	33937644	-	Marchf2
ENSMUSG00000079559	18.5224782707428	14.5801836524722	22.5520063341825	34.3093781492372	35.083936754609	28.5787458571054	18.5515560857992	34.6966574519231	25.6044548363915	0.813507862389909	0.486910506302932	1.67075438270331	9.4770202269846504E-2	0.27187545771753202	chr9	51181558	51190951	-	Pou2af3
ENSMUSG00000079562	1818.77245025113	1474.16718536081	1269.06778370558	1458.19274690336	1366.92712418027	1137.6784045891	1520.66913977251	1412.55993554182	1420.80094916504	-0.203215496521464	0.17146613464558	-1.18516403802716	0.235952595590085	0.50241825883397595	chr5	33492853	33530640	+	Maea
ENSMUSG00000079575	244.070569151514	180.32188695094	206.838696003035	348.688667404455	360.215104542548	247.002143392978	210.410384035163	354.451885973501	264.522844574245	0.599014442796894	0.222282287525824	2.69483659478402	7.0423157802904099E-3	3.5607434264535699E-2	chr6	46506288	46507728	-	Rbpj-ps3
ENSMUSG00000079580	0	3.3144705918136	0.837250769268386	7.80237478218717	2.51275098926179	8.67244544034318	1.38390712036066	5.15756288572448	3.85654876214569	2.14072490343352	1.39125017045976	1.53870594152458	0.123876101169521	0.32949211394401001	chr17	29744981	29771359	-	Tmem217
ENSMUSG00000079588	1.11970917502995	2.00235686399127	0	10.1963797538631	3.98712599931648	5.31299488784867	1.04068867967374	7.0917528765898	3.76976111334158	2.624550816819	1.43262601740158	1.83198600677326	6.6953505431187499E-2	0.21137768852268499	chr1	40844761	40896047	+	Tmem182
ENSMUSG00000079592	239.493667351311	234.669520327982	258.007472923628	725.282948367417	795.428456224384	529.151567652053	244.05688686764	760.3557022959	463.672272141129	1.48527039731245	0.194321797738652	7.64335455207152	2.11634172029347e-14	9.62225633326565e-13	chr9	44018542	44020484	+	C1qtnf5
ENSMUSG00000079597	0	2.33796735332232	2.55982627349479	14.9457237652267	2.91826533991035	6.57300866727272	1.6325978756057	8.93199455256851	4.88913189987114	2.1696956243084	1.25374062887221	1.73057774019825	8.3527104705291899E-2	0.249238654605409	chr16	36004582	36008481	+	Cstdc4
ENSMUSG00000079598	1465.54906381999	1359.78362796954	1252.016347193	839.275171231209	582.743767782276	940.203974844351	1359.11634632751	711.009469506743	1073.26199214006	-0.786813959023695	0.18568264057423	-4.23741259059244	2.26110401824641e-05	2.5433274993351401E-4	chr6	38640002	38657800	+	Clec2l
ENSMUSG00000079605	625.45410601262	574.280997425683	579.736667552032	484.14774682829	485.360279239539	473.704458186835	593.157256996779	484.754013033914	537.114042540833	-0.302026648802386	0.146188139280663	-2.06601335982896	3.8827218127536998E-2	0.140064419496093	chr17	27192141	27227350	+	Zbtb9
ENSMUSG00000079608	70.5267358925373	34.3625963450365	55.6274157065313	81.5986476010104	89.8749297789413	76.395268708276	53.505582648035	85.7367886899758	68.0642656720555	0.638765174402744	0.348741032719694	1.83163182554478	6.7006291928960501E-2	0.21145981288333801	chr18	70605525	70634137	+	Stard6
ENSMUSG00000079610	175.48659439642	205.484982653663	236.161394272982	381.558428542802	253.479778928518	208.567915900656	205.710990441021	317.51910373566	243.456515782507	0.449883584980278	0.253657169694129	1.77358907506051	7.6131146094575095E-2	0.232627557904726	chr1	36576588	36586526	-	Ankrd39
ENSMUSG00000079614	1774.85078454747	1653.06015806306	1699.30619810737	1431.87313657435	1169.62275060485	1309.55075553	1709.0723802393	1300.7479435896	1506.37729723785	-0.390393178051702	0.135097364435454	-2.88971720272324	3.8558852919094999E-3	2.14991239616244E-2	chr18	67907946	67928557	+	Seh1l
ENSMUSG00000079625	1.11968961244387	3.97852918634701	3.28544240743257	23.1907908183301	17.9698761081196	7.96822468451698	2.79455373540781	20.5803334632248	9.58542546953169	2.53640921138574	0.923447824410152	2.74667300559818	6.0203124699595503E-3	3.1258860969980602E-2	chr16	32219324	32227045	+	Tm4sf19
ENSMUSG00000079641	3699.2424533118	3096.14116466087	2694.96109648993	4377.76668946989	4792.45157445212	4194.31989755821	3163.4482381542	4585.109131961	3809.14714599047	0.493873998627287	0.148385021555263	3.32832784233114	8.7368985345021705E-4	6.1149896947533897E-3	chrX	36346173	36349055	-	Rpl39
ENSMUSG00000079644	0	2.82521448845636	1.54599000885168	3.73604555839606	16.0862995816459	0.980437024632103	1.45706816576935	9.91117257002099	4.19566444366369	2.29526453108685	1.4811334198119	1.5496676399202	0.12122130895597499	0.32462315797233599	chr9	26790863	26834407	-	Gm1110
ENSMUSG00000079645	16.8088713925204	9.81084918949648	8.81370395792466	7.43957345552598	16.0390484065322	8.8564763697587	11.8111415133138	11.7393109310291	11.2947537952931	-0.133988010606298	0.736812617420016	-0.181848148957415	0.855701897029991	0.94708248849468601	chr12	84969316	84970286	-	Gm17193
ENSMUSG00000079652	2.7576451833129	0.815794955210917	4.5429093132277	9.0168108182281	4.09881684006328	3.49469269766633	2.7054498172505	6.55781382914569	4.1211116346182	1.09525424424058	1.21938688266935	0.898200775985851	0.36907851977350697	0.646847337800174	chr6	29279592	29290679	+	Garin1a
ENSMUSG00000079654	51.4854355862101	57.0998742727494	42.58085782908	44.4699317097042	42.8339263917169	36.2913016916566	50.3887225626798	43.6519290507106	45.7935545801862	-0.292567497996331	0.367741212606972	-0.795579847910644	0.426276283527314	0.69451006300983997	chr6	29169231	29179583	-	Prrt4
ENSMUSG00000079657	803.005955143959	935.216508663982	838.302836177402	438.660366126125	288.79885262882	641.33577861604	858.841766661781	363.729609377472	657.553382892721	-0.911865085542215	0.24160220352442	-3.77424159316514	1.6049516976056601E-4	1.42302136522724E-3	chr17	24746215	24753184	-	Rab26
ENSMUSG00000079658	3226.41002538837	2419.12045998527	2234.98255418218	2147.002691153	1927.41551131817	2213.87588485293	2626.83767985194	2037.20910123558	2361.46785447999	-0.324947589525272	0.163133600805545	-1.99191085049737	4.6380840238906602E-2	0.160938588870424	chr1	16711949	16727266	-	Eloc
ENSMUSG00000079659	247.275843840639	231.567327809978	167.671568991629	377.919614580156	402.675977954447	322.251341837158	215.504913547415	390.297796267301	291.560279169001	0.77110638346752	0.210190951437526	3.66859932929469	2.4388294092264501E-4	2.0365972579511598E-3	chr5	9150668	9210986	+	Tmem243
ENSMUSG00000079669	28.9792676411554	34.3092300007851	35.4125609934825	21.6645156596426	24.0220468664804	21.3643293196789	32.9003528784743	22.8432812630615	27.6253250802041	-0.557479932166321	0.456055244891172	-1.22239561634546	0.22155805619150301	0.48331986412591799	chr9	117081296	117104923	+	Gm17396
ENSMUSG00000079671	47.8174648061114	30.082346447161	64.3751651135292	158.927169820655	80.9683739128791	57.556819343405	47.4249921222672	119.947771866767	73.2878899072901	1.08245342905217	0.432401049180718	2.503355232609	1.2302199759500001E-2	5.61233672869388E-2	chr1	9568871	9707225	-	2610203C22Rik
ENSMUSG00000079677	592.817180847702	450.454667856603	446.146812102054	429.110836627362	388.471918398925	375.160284576741	496.472886935453	408.791377513144	447.026950068231	-0.319631062601538	0.17981204069363	-1.77758431175439	7.54721522920168E-2	0.23107053329115801	chr9	20978816	20984910	-	Fdx2
ENSMUSG00000079679	0	0.515343907193329	1.68176932983158	6.83573056256658	0	0.909443527619886	0.732371079008304	3.41786528128329	1.65704788786856	0.803538789530697	2.16210728051421	0.371646123563116	0.71015634325898702	0.88320126530795995	chr6	13156298	13224964	-	Vwde
ENSMUSG00000079685	31.7120669992606	7.3409417259268	18.1237085523392	336.932420972326	270.457722736092	85.3694893530332	19.0589057591755	303.695071854209	124.989391723163	3.63984783674716	0.777391325739249	4.68213075735814	2.83908279811857e-06	4.00301059837289e-05	chr10	7390362	7423638	-	Ulbp1
ENSMUSG00000079698	5.59561976725883	4.0149834954564	4.36357287973072	2.77838797163932	8.95976693433443	5.3105708188448	4.65805871414865	5.86907745298687	5.17048364454408	0.284361752082114	1.04160319612997	0.273003916595732	0.78485020489246105	0.91823790836391805	chr17	18518361	18552176	+	Vmn2r93
ENSMUSG00000079703	5.13465817637966	1.02776779480239	0	0	0	1.8862530214658	2.05414199039402	0	1.34144649877464	-1.70648221110643	2.48446772059588	-0.686860286797023	0.49217077482149402	0.74656873270169299	chrX	8551126	8557083	-	Ssxb8
ENSMUSG00000079707	0.742407410122531	4.63047306515623	7.93404156920293	21.7351553535921	21.2866697914914	18.5916364311414	4.4356406814939	21.5109125725418	12.4867306034511	2.28002596141706	0.817116464746476	2.79033168438782	5.2654069582813599E-3	2.7921219139765599E-2	chr17	15247414	15261750	-	Dynlt2a1
ENSMUSG00000079710	278.427019233164	259.637638976173	239.842173101219	217.612371761472	228.087460608747	240.440267973847	259.302277103519	222.84991618511	244.007821942437	-0.180948984887925	0.186960361162458	-0.967846787216516	0.33312089324725502	0.61283141729567103	chr17	15216078	15230444	-	Dynlt2a2
ENSMUSG00000079845	0	0	0	0.925968988431797	2.99004196252599	7.06903517492863	0	1.95800547547889	1.83084102098107	4.21976910496519	2.18583051689352	1.93051065595071	5.3543596177757301E-2	0.17862575171755499	chrX	72117951	72126084	-	Xlr4a
ENSMUSG00000079941	322.135327893842	401.314074886655	192.304366618928	225.802731127967	173.25024947737	252.544419104948	305.251256466475	199.526490302668	261.225194851618	-0.491431944313678	0.27174250493725	-1.8084470974725	7.0536943404726396E-2	0.219629132327708	chr13	21685120	21685616	-	Cox5b-ps
ENSMUSG00000079965	7.85167959464976	5.81734111771402	12.1849438578057	24.2293447170897	10.0546715981292	11.516976600154	8.61798819005649	17.1420081576095	11.9424929142571	0.831916895841365	0.744910684819315	1.11680086323792	0.26407947968323497	0.53737832396929197	chrX	104888071	104888619	-	Gm14853
ENSMUSG00000080058	112.446383445079	99.2573188895006	86.5151253406634	104.312246894154	84.473649923669	112.899157259538	99.4062758917476	94.3929484089115	99.9839802921006	0.0174883314583636	0.272459347077981	0.0641869388806773	0.94882137721215298	0.98231531542640604	chr8	71151811	71152729	-	Gm11175
ENSMUSG00000080059	60.6660092641651	50.2582448839584	53.7056926114256	46.7862404178592	39.4366010999321	44.3327620372258	54.8766489198497	43.1114207588957	49.1975917190944	-0.332088314497685	0.350976886813288	-0.946182859825605	0.34405532690437901	0.62391317274658198	chr4	147906234	147906659	-	Rps19-ps3
ENSMUSG00000080078	89.539386226755	112.207501104706	92.8004678718203	88.0118362710527	83.6729976499717	53.1090456367857	98.182451734427	85.8424169605122	86.5568724601819	-0.39289238532611	0.307651759920066	-1.27706854473445	0.20157804885032199	0.453406703379932	chr1	146601319	146604828	+	Gm15583
ENSMUSG00000080115	11.1930647130049	37.0304809041152	32.7674489669472	18.5321930965396	35.8711816787723	32.7516889322167	26.9969981946891	27.2016873876559	28.0243430485993	0.101043622150696	0.553393774778451	0.182589011217462	0.85512050717196297	0.94678410099918697	chr10	126866873	126877382	-	Eef1akmt3
ENSMUSG00000080152	14.564382590614	3.93828904625599	3.30000037789641	12.0811962784126	7.00997813431152	8.85575781749496	7.26755733825545	9.54558720636206	8.29160070749757	0.367669564324777	0.900944212900631	0.408093596762277	0.68320496087590499	0.86960411319244302	chr11	58852599	58853364	+	H3f4
ENSMUSG00000080237	2.24122888162527	2.9422358001839	3.30563831123584	7.44006130378759	4.01014881823786	9.74224721189609	2.82970099768167	5.72510506101272	4.94692672116109	1.32281971191797	1.08644170938604	1.2175708098187	0.22338711264891101	0.485850299331332	chr2	155301421	155302812	-	Gm14239
ENSMUSG00000080242	375.040876450187	337.717865505561	257.471708870593	304.488200190262	370.266919330184	298.675212480293	323.410150275447	337.377559760223	323.943463804513	0.00375400514894014	0.203826669371224	0.0184176347507454	0.98530568433191801	0.99580509299025599	chr6	37783021	37783485	+	Atp6v0c-ps2
ENSMUSG00000080268	92.8258779942736	33.6425643332318	38.1271228610521	74.1691261258234	177.038097982461	117.479503112	54.8651883961858	125.603612054142	88.8803820681404	1.14143888292567	0.43021270904777	2.65319656746572	7.9733422823457401E-3	3.9405644815445798E-2	chr19	5091382	5099945	+	Brms1
ENSMUSG00000080316	375.171971138942	662.887394450863	706.391344805707	518.248251277966	598.166990261848	679.948144929868	581.483570131837	558.207620769907	590.135682810866	0.0414941864094056	0.230171470640444	0.180275106614862	0.85693659753321705	0.94761582789700805	chr17	18047420	18063271	+	Spaca6
ENSMUSG00000080365	11.0888268489773	14.0953984319476	8.63690767332133	2.69741494584411	9.51666916308684	9.90360504080942	11.2737109847487	6.10704205446547	9.3231370173311	-0.614691606171686	0.823628381153817	-0.746321545295182	0.45547319939221198	0.71908509875875604	chr12	91540204	91540346	-	Gm25776
ENSMUSG00000080465	16.7055133735118	19.8062434411691	19.5252783000257	9.94603991091686	12.1235674381354	11.5978064563607	18.6790117049022	11.0348036745261	14.9507414866866	-0.735525980283407	0.608939888293837	-1.20787945480833	0.22709363334268501	0.49038992101134699	chr6	71859541	71859677	-	Snord94
ENSMUSG00000080700	1.12296854528803	3.82041436390512	8.92340521340462	1.86868514960681	3.02784407844321	3.5455441930494	4.62226270753259	2.44826461402501	3.7181435906162	-0.712851240410103	1.2710420205803	-0.560840026425443	0.57490659756276297	0.80576502257233695	chr5	74477239	74477695	-	Gm15981
ENSMUSG00000080709	0	2.00308850588093	7.64576302254564	0	5.97890655594835	4.42679254346947	3.21628384280886	2.98945327797418	3.34242510464073	0.106639416426671	1.62489486444607	0.0656285023480735	0.947673596432837	0.98207467213730804	chr2	177376093	177380550	+	Gm14324
ENSMUSG00000080712	26.9717578345666	41.2724806597276	26.9492260417436	18.7666073710101	31.4397272354412	28.4077062647603	31.7311548453459	25.1031673032257	28.9679175678749	-0.282515376961952	0.475852939541136	-0.593703124403058	0.55271069296437902	0.79159666006948004	chr11	58844874	58845254	-	H2bc26
ENSMUSG00000080717	729.517086745355	764.287552259769	821.686496672961	684.120643806087	515.930979871816	851.660800595317	771.830378559362	600.025811838952	727.867259991884	-0.174915053360004	0.192097315398289	-0.910554387485007	0.36253021283460601	0.64068767951317496	chr16	97798328	97833001	+	B230307C23Rik
ENSMUSG00000080727	116.710215379333	212.74520823816	234.289220546571	106.02298374813	117.374316176014	242.470499986686	187.914881388022	111.698649962072	171.602074012482	-0.277082455697214	0.348080674304965	-0.796029415452271	0.42601493830075299	0.69443199828490298	chr3	95778493	95796405	+	C920021L13Rik
ENSMUSG00000080768	2.22226301191219	0	1.10490764645121	5.54948550813621	3.99663907698273	1.7539329047241	1.10905688612113	4.77306229255947	2.43787135803441	1.78206233837157	1.64334281618679	1.08441301523845	0.27818171553621601	0.553482824921255	chr11	53857889	53858331	-	Gm12219
ENSMUSG00000080772	4.48702794005708	6.78187142263007	2.21616031484213	2.79602079506939	12.0678213132009	4.42977598936018	4.49501989250976	7.43192105413514	5.46311296252662	0.50070161886416	1.0786720835995	0.464183347726338	0.64251639076043998	0.84589138963374699	chr4	59833677	59834219	+	Gm12543
ENSMUSG00000080810	1.12283111441793	0.957300178848892	4.45710815101331	4.66955742910131	2.0175254462418	5.31741735435114	2.17907981476004	3.34354143767156	3.0902899456624	0.894671794583131	1.37788825855456	0.64930649421577	0.51614028895700304	0.76407744102010999	chr11	118095538	118096005	-	Gm11737
ENSMUSG00000080816	3.36843059883132	3.83076132526451	7.79870531127105	0.933832865242222	3.02594556751464	2.65862033147626	4.99929907845562	1.97988921637843	3.60271599993333	-1.18003101290616	1.2602897015669	-0.936317270099925	0.34910985886967899	0.62906626901743301	chr4	46327296	46327765	+	Gm12447
ENSMUSG00000080850	3.37044245845402	5.61018592563447	4.49362098718964	0.939004345782939	1.01582360771815	4.44176917959764	4.49141645709271	0.977413976750546	3.31180775072948	-1.06369925472359	1.3267794449733	-0.801715205005309	0.42271771834062999	0.691930501828254	chr4	48675156	48675520	+	Gm12439
ENSMUSG00000080885	4.45847258471805	0	2.19421701234942	0	9.97686294515567	2.64235622934241	2.21756319902249	4.98843147257783	3.21198479526092	0.927855187598173	1.67650864613173	0.553444916457213	0.579958789398203	0.80881009846960406	chr19	37272554	37273195	-	Rpl10-ps6
ENSMUSG00000080888	19.0298622672614	21.983735650512	24.0454856291967	17.6104752848703	11.9628084249664	19.4749743794464	21.6863611823234	14.7866418549184	19.0178902727089	-0.404529551587713	0.553083624473068	-0.731407573263654	0.46453024082785599	0.72605166844689395	chr2	174928294	174931711	+	Gm14387
ENSMUSG00000080893	164.08141082869	129.15035087477	113.258907996731	106.827209766571	78.9718194311148	101.138784780116	135.496889900063	92.8995145988428	115.571413946332	-0.50038280611196	0.270384159989382	-1.85063653925441	6.4221859352362395E-2	0.205098554216749	chr5	130217236	130217637	+	Ndufa12-ps
ENSMUSG00000080902	11.2040957921991	9.83415902711062	12.106126817988	8.36582576457502	14.0247207178316	9.74167460974218	11.0481272124326	11.1952732412033	10.8794337882411	-0.0464214003766659	0.71350309580814	-0.065061245913849	0.94812523630720802	0.98219748647272798	chr4	70166873	70167610	-	Ywhaq-ps3
ENSMUSG00000080928	4.48419161961475	2.92821465325302	3.31283395365656	7.44656280022468	1.00376320501437	7.0861216812274	3.57508007550811	4.22516300261952	4.37694798549846	0.545450213742735	1.18159881441109	0.461620481579941	0.64435350420870197	0.84685630334423501	chr16	31810071	31810686	-	Hmgb1-ps6
ENSMUSG00000080937	3.37015090560127	3.79581855365806	12.3031351173774	2.8067965145097	6.06598681392455	0.886672951427803	6.48970152554558	4.43639166421712	4.87142680941647	-1.00498170154162	1.17806615034551	-0.8530774789233	0.393616339581146	0.66762630834290704	chr2	49075030	49075458	+	Gm13510
ENSMUSG00000080950	11.1960876350252	10.9554004036943	13.1343524195943	15.76604472564	11.9750495481082	13.279816536058	11.7619468194379	13.8705471368741	12.71779187802	0.218865710510778	0.655672813641032	0.333803241429807	0.73852803728391503	0.896481271911723	chr1	152604910	152606310	-	Gm7278
ENSMUSG00000080957	11.2010286144835	12.8452826780766	20.8670169144095	22.2891163047564	18.0062439857136	30.1079853089261	14.9711094023232	20.147680145235	19.2194456343943	0.652461057257875	0.576156543158735	1.13243712148231	0.25745070568811601	0.52888722404829502	chr5	146185361	146186232	+	Gm15739
ENSMUSG00000080971	4.4584236080547	0	1.09759822077922	6.47779526810672	2.99365617732769	2.64215024738983	1.85200727627797	4.7357257227172	2.94493725360969	1.14165559245917	1.51460857511218	0.75376279470398	0.45099166818318898	0.71543911219825695	chr10	62771477	62772102	+	Gm16128
ENSMUSG00000080978	8.95949588538333	11.8873837994119	7.67937146120461	10.211234402185	3.9983053077909	1.77093332932803	9.50875038199994	7.10476985498795	7.41778736421729	-0.839888943052163	0.940262889116183	-0.893249061272248	0.37172381004788901	0.64902460580132304	chr11	66454433	66455411	+	Gm12297
ENSMUSG00000080980	1.12021538226719	14.7974773659689	8.79234098110236	5.57392946069294	3.00254218838577	6.19879773777095	8.2366779097795	4.28823582453935	6.58088385269803	-0.7455268961076	1.04913088482214	-0.710613810815404	0.47732358242112499	0.73521641680856897	chr11	81463481	81464299	-	1700071K01Rik
ENSMUSG00000080981	0	0	9.9509326968901	13.8637629845831	0	13.114868530985	3.31697756563003	6.93188149229156	6.15492736874304	1.44158523626065	3.01932116695327	0.477453426299568	0.63303927780611402	0.84044985432684405	chr11	45171421	45171781	-	Gm12161
ENSMUSG00000080990	0	5.98952543316683	1.09356645223404	1.85423353081866	0.997309733358364	0.885325157195434	2.36103062846696	1.42577163208851	1.80332671779555	-0.936839125452021	1.8782328914965	-0.49878751974447	0.61792908059680896	0.83156256979169496	chr17	37977879	37984367	+	Or10al2
ENSMUSG00000081003	2.24525903547649	3.73362815211124	4.47591991379077	1.87660147587883	5.10219521162111	3.56287858428565	3.4849357004595	3.48939834374997	3.49941372886068	0.00553085490353027	1.23135138230203	0.00449169504580429	0.99641615792198501	0.99891707912366401	chr2	176433965	176434288	+	Gm14301
ENSMUSG00000081026	52.613922515139	14.9788769620306	36.0785382280773	18.5395482378155	13.9594849408911	15.0491718060317	34.5571125684156	16.2495165893533	25.2032571149975	-1.11954414826149	0.571378141692363	-1.95937517831102	5.0068865367354103E-2	0.17028906666660901	chr4	15819074	15821370	-	Gm11855
ENSMUSG00000081043	1.12073261302595	0.979427052365063	2.20510460497842	0.93022378802447	4.01156984308589	6.19987489906065	1.43508809012315	2.47089681555518	2.57448880009008	1.38026700409869	1.52860989335963	0.90295569202754	0.36654941111807798	0.64484215717045101	chr11	90429310	90429972	-	Gm11512
ENSMUSG00000081052	10.1001752696378	1.98664039986755	0	0	1.00146927202884	0.887306855562755	4.02893855650179	0.50073463601442	2.32926529951616	-2.67872956218639	1.98366090953422	-1.35039690972958	0.17688870157547301	0.41858105868103201	chr16	11008118	11009129	-	Gm6305
ENSMUSG00000081058	134.38659124187	126.897917267368	110.764784609216	1199.19448708676	1098.26576321586	594.136327580443	124.016431039485	1148.73012515131	543.940978500252	2.95794082233668	0.250837388362064	11.7922644692311	4.27879254849964e-32	7.29246374464758e-30	chr3	96145424	96146443	-	H3c15
ENSMUSG00000081078	2.24197263253441	7.81360868738681	11.0393820832049	11.168574153596	22.0794237784039	10.6290135078462	7.0316544677087	16.6239989659999	10.8286624738287	1.04942699863807	0.811931511973155	1.29250679787973	0.19618169329395399	0.44584455031984899	chr11	46134398	46135021	-	Gm12568
ENSMUSG00000081103	1.1231019250366	0.932759795049553	6.72842836841633	1.87732238593438	3.05701770651064	3.55977915652443	2.9280966961675	2.46717004622251	2.87973488957866	-0.0332303446005036	1.43059701738601	-0.0232283055232578	0.98146816015296601	0.99481473444503299	chr11	107062726	107063058	-	Rps12-ps26
ENSMUSG00000081104	2.25024205855638	4.82434737399762	6.6851644028148	0.935297433971291	0	2.66478526494666	4.5865846117896	0.467648716985646	2.89330608904779	-1.9118333375524	1.52827274905943	-1.25097652806348	0.210943041105812	0.46713819389646	chr5	111053110	111053607	+	Gm15989
ENSMUSG00000081137	104.109691833624	100.835133375259	132.300652438349	60.2559349259162	80.7711695738151	105.344970233657	112.415159215744	70.5135522498656	97.2695920634367	-0.451286579655591	0.301957075673131	-1.49453884678665	0.13503483632093299	0.34928390776111101	chrX	168151185	168152999	+	Gm15246
ENSMUSG00000081143	2.24138969448514	5.879179022648	11.0233427796602	8.37137943623822	11.0304891862586	9.74248975391823	6.38130383226446	9.70093431124841	8.04804497886807	0.605190352001913	0.882013223566062	0.686146574486799	0.49262068371809797	0.74705678042877799	chr5	64409899	64410568	-	Gm15823
ENSMUSG00000081156	1.1211464291492	10.7275492171877	9.94243310740287	9.30954191011185	17.0676161659205	6.20048192262717	7.26370958457991	13.1885790380162	9.06146145873321	0.567610580586393	0.918296613351327	0.618112462067018	0.53650120805510004	0.77972329364972004	chr2	74686050	74686655	+	Gm14425
ENSMUSG00000081187	8.95513332259179	5.99672359895447	5.46443228729211	9.2683527397809	6.97788996553016	19.474851521813	6.80542973627946	8.12312135265553	9.3562305726604	0.814649089316437	0.822294100335988	0.990702826377536	0.32183071056520601	0.60111628167892195	chrX	149246722	149249152	+	3110067C02Rik
ENSMUSG00000081208	10.0774658151004	21.871595618262	16.4305286189212	36.1806610303335	49.9235751607997	36.300232266013	16.1265300174279	43.0521180955666	28.4640097515716	1.33090626054266	0.497525349796131	2.67505215782075	7.4717624864748203E-3	3.7408872342522298E-2	chr11	3099742	3100955	-	Gm11400
ENSMUSG00000081214	2552.81067560819	2321.63912987834	1855.92482495484	2261.23481385796	2010.49864498183	2140.31721786031	2243.45821014712	2135.8667294199	2190.40421785691	-0.0699174350290283	0.151189116557511	-0.462450185707859	0.64375851726325495	0.84649423511641897	chr1	181069553	181069885	-	Rpl35a-ps2
ENSMUSG00000081219	13.4554733884237	23.3763132950989	25.4230697262043	24.2095097492687	24.1029570425719	14.1731239448992	20.7516188032423	24.1562333959203	20.7900745244111	0.000336739813426241	0.557409634610805	0.00060411552387565	0.99951798557987703	0.99977067185215895	chr2	122297416	122298007	-	Bambi-ps1
ENSMUSG00000081225	78.5876321343589	61.8868738896744	62.4273171757926	95.17411462498	90.882647507635	65.3352693589295	67.6339410666086	93.0283810663075	75.7156424485617	0.309098866162058	0.311548294571599	0.992137885354472	0.32113026776194697	0.60043757770284101	chr4	95987555	96029389	-	Cyp2j12
ENSMUSG00000081234	12.3111914471299	15.0381436939937	22.9204514144481	17.600211353914	17.9261346835486	16.817480229086	16.7565955185239	17.7631730187313	17.1022688036867	0.0581667304429302	0.584911848989439	0.0994452934120342	0.92078472202417905	0.97173196475494905	chr2	87185159	87192130	+	Or12e8
ENSMUSG00000081255	10.0744933174162	13.9931482882785	15.300040364664	10.1950853034676	25.9174251689251	12.3930643926205	13.1225606567862	18.0562552361964	14.6455428058953	0.294801968621624	0.667697944076724	0.441519958593355	0.65883661572742502	0.85609550075438401	chrX	13168524	13170659	+	Gm5380
ENSMUSG00000081257	5.609004083105	7.74678407074826	9.97514180092722	6.5246039982801	3.01735491223515	9.74557888401456	7.77697665159349	4.77097945525763	7.10307795821838	-0.267135778008965	0.908822343545007	-0.293936191056835	0.76880666254652896	0.91174217012822101	chr2	67912135	67912673	+	Gm13607
ENSMUSG00000081264	13.4395921407181	18.814666893341	28.5279126168928	42.7044703259307	31.990129980276	33.6478747659858	20.2607238836506	37.3473001531034	28.1874411205241	0.834336965860585	0.48966099462778	1.70390734613202	8.8398398381647897E-2	0.25900099753038602	chr2	121531246	121532206	-	Gm14021
ENSMUSG00000081270	20.1582086461395	44.6035400584484	36.1936105389057	25.9896656979276	30.9812192428604	20.3654564284885	33.6517864144979	28.485442470394	29.7152834354617	-0.390701223042218	0.487468757407295	-0.801489771611713	0.42284816313625101	0.69198084487859501	chr11	105766731	105767739	+	Gm11653
ENSMUSG00000081300	0	1.95932336652594	3.3100364544949	0.930800173813348	6.02129393687791	0	1.75645327367361	3.47604705534563	2.03690898861868	0.383992636554553	1.94354515129903	0.19757330376292	0.84337892355963995	0.94253529213214804	chrX	42500963	42501620	-	Gm14587
ENSMUSG00000081305	13.4368990184284	31.8011580576763	21.9109327754231	11.133260860833	21.9689425470196	23.9053175898864	22.382996617176	16.5511017039263	20.6927518082111	-0.240746147985526	0.587558808970826	-0.409739662327962	0.68199693190328403	0.86868279138765003	chr4	120987315	120988496	+	Gm12879
ENSMUSG00000081316	2.24084091868637	2.97597695155161	7.68005403697773	0	1.999549783269	1.77174482544316	4.29895730240523	0.999774891634498	2.77802775265464	-1.77729229167587	1.54547124158803	-1.15000023542957	0.25014377430733797	0.52061630782068502	chr8	38254820	38255846	-	Gm16205
ENSMUSG00000081339	10.1079667324521	17.1649414953307	15.6256150148441	9.34688717512176	17.1639120852778	11.5241470356222	14.2995077475423	13.2553996301998	13.4889115897748	-0.180983032195071	0.662805772782516	-0.273055908121151	0.78481023938720995	0.91823790836391805	chr7	128294413	128294862	+	Gm16044
ENSMUSG00000081378	4.49194697782257	5.72934150855584	5.57763112759847	1.86878925912055	6.05602404850443	0.886391231625929	5.26630653799229	3.96240665381249	4.1016873588713	-0.860640680106904	1.20815894230479	-0.712357165908215	0.47624363294830402	0.73460592985314799	chr8	120328909	120329364	-	Rps13-ps4
ENSMUSG00000081405	5.605285753359	4.98826307289708	0	0	4.99555571585014	3.5458978788663	3.53118294208536	2.49777785792507	3.18916707016209	-0.316211570646911	1.60714088979938	-0.196754107031888	0.84401996629271003	0.94270783863471996	chr4	147186784	147188438	+	Gm13142
ENSMUSG00000081418	1.12055276451658	3.92624576162986	7.71039370617901	12.0881435826222	2.00461956533361	7.08505857645672	4.25239741077515	7.04638157397789	5.65583565945632	0.734860548884917	1.12052705112888	0.655816874875605	0.51194195745516402	0.76130722675599505	chrX	93818584	93819283	-	Gm14830
ENSMUSG00000081424	3.3655499677867	2.90389132672091	5.54271092150927	2.7964492710335	3.01762768071996	12.4037163880813	3.93738407200562	2.90703847587673	5.00499092597526	0.637407385659586	1.12609908276505	0.566031351428226	0.57137246827596999	0.80346120976415802	chrX	87079977	87080512	-	Gm14774
ENSMUSG00000081471	114.165754478267	227.312205988503	269.721994832755	153.802136328977	175.340527966448	230.142823775239	203.733318433175	164.571332147712	195.080907228365	-0.128313567940113	0.304860203880263	-0.420893138254639	0.67383311601088902	0.86389110290204396	chrX	71510908	71513995	+	Gm14735
ENSMUSG00000081476	1.121243485771	5.84674830322067	9.94594294551089	1.86213681442005	7.02923397538257	13.2871908832184	5.63797824483419	4.44568539490131	6.5154160679206	0.392418664206397	1.08780022301907	0.360745158809842	0.718289962788079	0.88781723887763597	chr2	94214847	94215443	-	Itpa-ps1
ENSMUSG00000081480	22.392126343757	8.96386651984453	15.323150074321	16.693341046638	17.9623539544579	30.100879140074	15.5597143126409	17.327847500548	18.5726195131821	0.480655433293561	0.608070976759231	0.790459422772087	0.42925951064920997	0.69699365860831097	chr2	31875071	31876476	+	Gm13608
ENSMUSG00000081487	25.7741321386905	36.2875748689348	59.5014896022452	51.1504214635397	33.0837277504623	31.8837181480236	40.5210655366235	42.117074607001	39.6135106619827	-0.0654188558088803	0.45270659133339	-0.144506081999375	0.88510085411950301	0.95957813006691395	chr2	80380056	80380740	-	Gm13689
ENSMUSG00000081516	2.239715300564	24.7972769605435	21.9288665295015	11.1370312514159	11.9901137951926	25.6776191415751	16.321952930203	11.5635725233042	16.2951038297988	-0.00673979601106036	0.782874970966927	-0.00860903242664158	0.99313107079238705	0.99813823817707203	chr4	53662296	53663344	+	Gm12470
ENSMUSG00000081534	3112.61666970883	2851.3544078755	2933.7198583588	3069.68459550121	2529.39793560352	2815.49839927426	2965.89697864771	2799.54126555237	2885.37864438702	-0.0804733415475372	0.128985814527128	-0.623892959412307	0.53269788438862398	0.777009778019222	chr15	97676401	97690573	+	Slc48a1
ENSMUSG00000081551	15.7243799159765	3.81184126642376	17.8637297574642	15.8917419541224	34.3329342069349	32.800062458384	12.4666503132881	25.1123380805286	20.0707815932176	1.1634330990954	0.659324986591746	1.76458214500492	7.7634018457156395E-2	0.23603475631297099	chrX	45450337	45450783	+	Gm14654
ENSMUSG00000081562	6.64922893729334	6.06484130694785	5.35276562107858	5.40876401600056	2.04791408863509	4.51694739507271	6.02227862177326	3.72833905231783	5.00674356083802	-0.584471002882834	1.0410777003845	-0.561409588032641	0.57451834926866996	0.80567993071740995	chr1	60561998	60562225	-	Sec61g-ps2
ENSMUSG00000081574	2.23881995108059	13.9882261695756	5.46512044882031	8.34195495861218	9.96931910121667	6.19660331732027	7.23072218982551	9.15563702991442	7.70000732443761	0.162603117172392	0.928761086983291	0.175075290568582	0.86102047365585899	0.948788077059042	chr2	177493945	177497296	-	Gm14429
ENSMUSG00000081583	3.37014750430516	2.84896704857697	8.94465299827816	4.6774563831523	8.08608704938034	6.2064396432772	5.0545891837201	6.38177171626632	5.68895843782836	0.329870753949265	1.0114172987026	0.326147035820336	0.74431311147111001	0.898788536180403	chrX	83106939	83107370	+	Gm14769
ENSMUSG00000081593	25.7467304623873	17.9810656998643	56.8423737791257	62.1035500010607	57.8258057368205	53.9993430644923	33.5233899804591	59.9646778689406	45.7498114572918	0.793606492581589	0.456087912436484	1.74002965424371	8.1853811039802202E-2	0.24555300761132201	chr4	12125290	12127252	+	Gm11841
ENSMUSG00000081600	1.11990844202525	14.8658894400198	3.29051413038706	5.56934408057452	5.99660857411467	5.31274946810434	6.42543733747737	5.7829763273446	6.02583568920428	-0.205983924236102	1.09224518352628	-0.18858762422837	0.85041603319697501	0.94467620336532399	chr11	63203136	63204137	-	Gm12286
ENSMUSG00000081602	0	0.952098775017336	0	2.84665051060016	9.22546870615081	0	0.317366258339112	6.03605960837548	2.17070299862805	3.40985489676806	2.186318913802	1.55963289492764	0.118846658317904	0.32017628119957497	chr1	88074098	88074491	+	Gm15369
ENSMUSG00000081604	1099.09232290139	831.391374757373	774.227251089429	1085.3904667487	1010.92372523513	1068.86538110025	901.570316249396	1048.15709599192	978.315086972046	0.227288361476413	0.165664911370504	1.37197647707118	0.170070760727771	0.40788509030805298	chr11	93928044	93928454	-	Gm11518
ENSMUSG00000081648	13.4408839017635	11.8623428345716	9.88251278467835	10.2150323605746	11.0024004024746	3.54207281169576	11.7285798403378	10.6087163815246	9.99087418262639	-0.513112924896547	0.782406731353478	-0.655813535766645	0.51194410616126795	0.76130722675599505	chr2	23092045	23093695	+	Gm13423
ENSMUSG00000081650	2.23957065628419	1.98614572188477	1.09588372891863	3.71155976400814	1.99761869125184	6.19781502982506	1.77386670236253	2.85458922762999	2.87143226536211	1.16660434705445	1.39562275117685	0.835902356901758	0.40320983639548102	0.67578052055379201	chr17	35439356	35443216	+	Gm16181
ENSMUSG00000081651	1.1216389269702	4.85120168295728	1.10734452997601	7.45419398459971	10.0530127877122	0.885886120859088	2.36006171330116	8.75360338615596	4.24554633884575	1.34925481106082	1.32069829005779	1.02162228967661	0.30695970386735699	0.58620232026146801	chr16	38505677	38506231	-	Gm15530
ENSMUSG00000081665	4.4769812819601	2.00360946585153	1.09179247055968	16.6760688242194	25.8991659169479	4.42576081580722	2.5241277394571	21.2876173705837	9.09556312922431	2.63793649811093	1.01676811396828	2.59443275400868	9.47471460363415E-3	4.53566166899333E-2	chr7	3734629	3742888	-	Pira1
ENSMUSG00000081670	10.0735940911218	13.0145156007949	9.82900933853067	14.8249835313313	17.9339784524887	17.7034450826384	10.9723730101491	16.37948099191	13.8965876828176	0.613402272517204	0.634702997187861	0.966439854916343	0.33382412920520399	0.613582897424096	chr6	38519238	38523009	-	Gm15697
ENSMUSG00000081683	31.3392711156142	53.0834496933735	38.216477690966	50.0302510491742	29.8857634607318	38.0618323408012	40.8797328333179	39.958007254953	40.1028408917768	-0.0574844381764123	0.420911254425913	-0.136571397347919	0.89136958622969897	0.96100201471981295	chr5	128677908	128681157	+	Fzd10
ENSMUSG00000081692	0	5.14697523482231	7.44638521367325	4.47308398497218	10.1415140897291	0.899464980485457	4.19778681616519	7.30729903735066	4.68457058394706	0.287206803138015	1.33396591100608	0.215302955471631	0.82953112552807795	0.936989430496727	chr16	94421236	94421446	+	Gm15971
ENSMUSG00000081696	0	1.98170347428006	7.68033180909046	3.71371071589778	5.99826621436029	6.19924064549942	3.22067842779017	4.85598846512903	4.26220880985467	0.72181520011896	1.29389081167141	0.557864074470503	0.57693720506058399	0.80705296104139002	chr4	103798156	103799138	+	Gm12717
ENSMUSG00000081711	0	3.90070688067778	5.52677028612186	4.65683853889276	5.0224206449001	2.65843412981115	3.14249238893322	4.83962959189643	3.62752841340061	0.379947692027438	1.33708635482833	0.284160922482991	0.77628706089348798	0.91473376067116097	chr4	3455702	3456302	+	Gm11785
ENSMUSG00000081724	17.9067515281784	25.0744697955	21.8249627335574	13.8938294136051	24.894085298486	21.2428256156641	21.602061352412	19.3939573560456	20.8061540641652	-0.114069131435059	0.539710316835047	-0.211352512406988	0.83261220929216595	0.93812696117710204	chr17	38361748	38370970	-	Or10al7
ENSMUSG00000081730	7.84417071737198	3.92412101445935	18.7295520500839	4.64978426740033	9.0221056653297	4.42824803398839	10.1659479273051	6.83594496636502	8.09966362477228	-0.752944359634787	0.918706540777661	-0.819570043549967	0.412461256818693	0.68301398685296699	chr2	92142499	92143188	+	Gm13785
ENSMUSG00000081733	4.48191652122702	6.87773073931446	6.60593905435342	6.50783509373607	9.01829444855224	11.5130061795133	5.98852877163163	7.76306477114415	7.50078700611608	0.587964710510718	0.861008591475717	0.682879028539055	0.49468328666510603	0.74902497951498803	chr4	98991297	98992015	-	Gm12852
ENSMUSG00000081738	0	1.97430369764655	0	0	5.06589113344257	0	0.658101232548851	2.53294556672129	1.17336580518152	1.32247245588912	2.89221497270747	0.457252475479416	0.64748958453484096	0.84857546821303398	chrX	144958938	144959573	+	Hmgb1-ps2
ENSMUSG00000081739	4.47658503250485	5.01694849079118	1.09105794530967	3.70475121695122	3.98255263683816	7.080845113301	3.5281971562019	3.84365192689469	4.22545673928268	0.479893603928384	1.16619080438435	0.41150522035005	0.68070211416197202	0.867756033383418	chrX	127162160	127168673	+	Mdm4-ps
ENSMUSG00000081745	6.72601203970226	8.78892634952892	8.83214034470432	15.8226752855231	17.0619724269907	9.7432915100078	8.11569291131183	16.4423238562569	11.1625029927428	0.803223347770646	0.720997930638647	1.11404390170602	0.26526035311146501	0.53854042013796899	chr8	69251519	69252140	+	Gm15549
ENSMUSG00000081751	6.77517591494567	1.89266894243441	0	0	1.02883648063058	0.901004152917942	2.88928161912669	0.514418240315288	1.76628091515477	-2.17078006930699	2.10603004835769	-1.03074506035647	0.302660387935418	0.58134412087193199	chr2	156164322	156164600	+	Gm14251
ENSMUSG00000081752	0	0	0	0	122.60955423069	76.869074969266	0	61.3047771153448	33.2464381999926	8.39955411665984	3.90800823076129	2.14931843043319	3.1609166507520998E-2	0.11926690169539	chrX	61819191	61820291	-	Sms-ps
ENSMUSG00000081769	40.756287115418	41.1834967350824	62.1553518428591	57.4714799098625	56.5966675557543	46.3945753774147	48.0317118977865	57.0340737328084	50.7596430893985	0.161705757541692	0.365982569053113	0.441840052546941	0.65860495299187205	0.85597497101298303	chr11	53602502	53750341	-	Gm12216
ENSMUSG00000081771	7.84156408997741	3.97547847155732	13.1538323144837	0	7.9928102917272	10.6290776511533	8.3236249586728	3.9964051458636	7.26546046981649	-0.419045322531866	1.10499320000635	-0.379228869941878	0.70451791479558901	0.88101328230247	chr15	91440965	91442120	-	Gm15381
ENSMUSG00000081788	274.253119697038	256.823142983473	299.469055650418	285.472477373348	305.046814391129	327.533113452026	276.848439443643	295.259645882239	291.432953924572	0.145218578672491	0.179704462367358	0.80809667583897	0.41903493108327899	0.688834905042083	chr7	63192227	63194297	+	Gm5898
ENSMUSG00000081805	4.48094486455563	7.88958215505735	14.2895002435745	10.2194644440016	21.0196668035806	29.2229895447112	8.88667575439582	15.6195656237911	14.5203580092468	1.18286692903782	0.723968641715876	1.63386486773007	0.102287228055209	0.28738488189762801	chr6	115615211	115616020	-	Gm14335
ENSMUSG00000081807	22.3858708173536	23.0237219437718	43.6860703489196	30.5769911903654	45.8324771064063	35.4069894759237	29.698554370015	38.2047341483858	33.4853534804567	0.327578318170571	0.46467787361256	0.704957857416083	0.48083646264677199	0.73730037567280604	chrX	107103910	107108736	+	Gm14849
ENSMUSG00000081809	6.72906901437266	3.88576747668304	4.42683028076494	0.93156583776087	9.04485576116464	5.31526754967002	5.01388892394021	4.98821079946275	5.05555932006936	0.0217608809127834	1.12091491422513	0.0194134993090233	0.98451124154704195	0.99568295185643896	chr16	3745470	3746035	+	Gm15539
ENSMUSG00000081816	1.12012132028464	5.92726363310344	1.09837406434061	0.928751195941291	8.00334072474786	6.19867701236475	2.71525300590956	4.46604596034458	3.87942132513043	0.872821861905634	1.34193715210833	0.650419328903993	0.51542139523887498	0.76371148217203599	chr13	76077584	76078447	-	Gm15528
ENSMUSG00000081824	264.844455176789	227.857920397765	202.284547118908	237.274127713574	198.142059096896	224.625169032179	231.662307564487	217.708093405235	225.838046422685	-0.0735071858704842	0.204711788290076	-0.35907646786967	0.71953788520297701	0.88842771357074002	chr16	42775994	42776312	+	Ndufs5-ps
ENSMUSG00000081851	1.11976558565317	2.98018482071973	15.3402404892614	8.3505290502726	14.980642585562	15.0516830314935	6.48006363187811	11.6655858179173	9.63717426049373	0.985075522114047	0.943615205908911	1.04393773642637	0.29651419753350799	0.57491971475411996	chr2	17801645	17802795	-	Gm13323
ENSMUSG00000081872	4.48510409657133	2.92231627371315	7.7371314594858	2.79335768487405	12.0511803874183	5.3149254881611	5.04818394325676	7.42226903614616	5.88400256503728	0.412543771335505	1.03458145441779	0.398754268766264	0.69007427641184604	0.87263091559625205	chr6	52820094	52820686	-	Gm15572
ENSMUSG00000081887	17.9136391470873	6.97233557295083	14.2282558666544	8.34657713045506	23.9493404831171	6.19722733161847	13.0380768622308	16.1479588067861	12.9345625886472	-0.0256996412345033	0.769646284825762	-0.0333914965110517	0.97336239068408004	0.99149535193096405	chr11	30522791	30524454	-	Gm12097
ENSMUSG00000081944	7.86803726644074	11.2557513724227	16.6711783612947	19.6312101972901	11.2344052942405	6.2571448193199	11.9316556667194	15.4328077457653	12.1529545518348	0.0518643331808716	0.741019924437724	0.0699904705264512	0.94420124445572695	0.98091124288805698	chr11	62222247	62222547	+	Gm12276
ENSMUSG00000081945	39.1706595732936	62.1948616919755	66.5615007800951	78.7294082192496	64.7213689664764	73.4643711515202	55.9756740151214	71.725388592863	64.1403617304351	0.368138421698111	0.33849895738635	1.08756146411976	0.27678875064327702	0.55153366256992098	chr7	103104733	103113358	-	Or52d13
ENSMUSG00000081948	21.263981477055	47.1513097082708	64.3770694168761	43.532141632116	63.7241646517708	50.4513073886475	44.264120200734	53.6281531419434	48.4166623791227	0.245457909924148	0.440557299755074	0.557153201321619	0.57742276109346702	0.807116462006363	chr2	88470886	88478782	+	Or4s2
ENSMUSG00000081965	21.2695731460116	14.9774109449919	15.3066861010857	15.758890045915	9.9713609235172	15.0492196353749	17.1845567306964	12.8651254847161	15.3888567994827	-0.33334062826446	0.612787631427024	-0.543974145640303	0.586459264456336	0.81316606071535802	chr11	105055602	105057446	-	Gm11620
ENSMUSG00000081968	1.12277391401347	10.5428458107733	21.1609651424799	5.60193880771816	7.05901320438359	5.3171490106582	10.9421949557556	6.33047600605087	8.46744764833778	-0.87084295540439	0.979239685241719	-0.889305211511549	0.373839071430565	0.65065188998342105	chr11	70770254	70770727	+	Rpl23a-ps2
ENSMUSG00000081984	75.0303265811852	65.467002850327	48.2428136449426	78.8868363282495	41.9649649699755	54.0114873240654	62.913381025485	60.4259006491125	60.6005719497909	-0.108761651846973	0.368888487336469	-0.294836124142225	0.76811906931995599	0.91158737327007799	chr1	88132454	88133504	-	Dnajb3
ENSMUSG00000081992	7.84181811039192	4.92885566968145	15.3916024204667	10.2202514194067	7.00747092319216	8.85558424379969	9.38742540018001	8.61386117129941	9.04093046448976	-0.10352538573994	0.818399738501049	-0.126497334822655	0.89933825860425998	0.96373328796187396	chr2	34455011	34455808	+	Gm13408
ENSMUSG00000081999	3.36221569067041	10.7729651279078	2.20517065715227	1.86046751867522	1.00291374688777	0.885697105167759	5.4467838252435	1.4316906327815	3.34823830774354	-2.13328264912373	1.41674586765675	-1.50576239382445	0.132128180394813	0.34438989810034398	chr2	41877485	41878841	-	Gm13461
ENSMUSG00000082049	15.6841431273166	11.8209227864838	4.39899010897598	7.43390540577747	13.0166764646182	4.42782362224471	10.6346853409255	10.2252909351978	9.4637435859028	-0.36600838619921	0.844139878390072	-0.433587365754185	0.66458811101965898	0.85920747546452603	chr11	31070003	31070781	+	Gm12105
ENSMUSG00000082057	13.4355621744608	7.96478374505732	10.9469277358393	13.9120778993518	0.998028060130251	4.42665484954563	10.7824245517858	7.45505297974102	8.61400574406417	-0.734990177611805	0.950358550881203	-0.773381979812039	0.43929635142728002	0.70509421626504698	chr1	66823072	66825604	+	Gm15789
ENSMUSG00000082063	17.9627277836131	7.67481470156302	21.1519241088884	7.46808211211525	5.04087478347059	22.1543243539241	15.5964888646882	6.25447844779292	13.5754579739291	-0.418826616912477	0.773142444014747	-0.541719860492471	0.588011505899523	0.81399360318888903	chr4	116731785	116732662	-	Gm12993
ENSMUSG00000082078	4.48891231256768	2.89235070837214	11.107040438294	1.86551088499245	14.0952405910497	14.1774639882487	6.16276781974459	7.98037573802106	8.10441982058743	0.712195363002133	0.99219598803256	0.717797059847375	0.472882426503972	0.73221153108233705	chr11	30518182	30518898	-	Gm12098
ENSMUSG00000082082	0	10.9986742330847	0	0	2.00056263566742	0	3.66622474436156	1.00028131783371	2.16653947812535	-2.49543817957552	2.42127075284239	-1.03063161220035	0.30271360586609702	0.58135379613371496	chr4	145173310	145177458	+	Gm13230
ENSMUSG00000082087	0	0	0	1.85196815854099	2.99150812989993	7.06545542351083	0	2.42173814422046	1.98482195199196	4.33632653212246	2.08775533434763	2.07702811760625	3.7798964157438997E-2	0.13717009231781899	chr11	40563733	40564683	-	Gm12138
ENSMUSG00000082100	3.35937903612507	1.98589489045365	1.0959430485551	6.49537511710728	1.99769647492469	0.885405658359912	2.14707232504461	4.24653579601598	2.63661570425428	0.544233051455485	1.48888322540605	0.365531051843949	0.71471503199792896	0.88571443346287304	chr11	19670355	19671472	+	Glns-ps1
ENSMUSG00000082106	1.1197853281421	9.93072860942385	4.38353491567452	2.78366982300611	2.99642803687776	8.85402147117866	5.14468295108015	2.89004892994194	5.0113613640505	-0.0813247757030613	1.16086895741564	-0.0700550869101617	0.94414981428142697	0.98091124288805698	chrX	143338207	143339333	-	Mageb16-ps1
ENSMUSG00000082110	1.12379303650225	7.52877009177527	2.24400604996572	2.81288086485766	2.02580400089912	0.88733594465847	3.63218972608108	2.41934243287839	2.77043166477642	-0.950992847338373	1.46431440016883	-0.649445807012981	0.51605026411099797	0.76402178802392395	chr11	78475987	78476381	-	Gm11196
ENSMUSG00000082117	1.11829279838908	0	0	6.4813169297872	0.995811825038592	0	0.372764266129694	3.7385643774129	1.43257025886915	2.70067124574891	2.48533973988013	1.08664067226445	0.27719564284904802	0.55222044298179496	chrX	130748636	130750822	-	Gm4994
ENSMUSG00000082130	2.2236746898981	0	0	7.36040835684603	2.01858818736447	1.7677794087864	0.741224896632699	4.68949827210525	2.2284084404825	2.35365848315223	1.90269684430487	1.23701181835518	0.21608269507886099	0.47454431541060299	chr16	18756151	18756439	+	Gm15799
ENSMUSG00000082149	6.73809214989251	0.982660194460173	0	0.932022766853285	3.0141722367469	0.887555999561635	2.57358411478423	1.97309750180009	2.09241722458575	-0.675881317852095	1.80327923948852	-0.374806798110647	0.70780415807227004	0.88254615275662396	chr4	136949952	136950633	-	Gm13002
ENSMUSG00000082160	24.9783554679547	39.6099540321288	0	0	15.3054389227993	0	21.5294365000279	7.65271946139963	13.3156247371471	-2.08012477393968	3.34242917800822	-0.622339221912622	0.53371883592696301	0.77788560907399795	chr1	60631410	60631868	-	Gm11578
ENSMUSG00000082163	12.3252324589821	16.7038823484856	6.60579433830044	39.0467361099309	17.0342912661111	28.3396609994958	11.8783030485894	28.040513688021	20.009266253551	1.2398376860952	0.612119483712552	2.02548312720825	4.2817779297551102E-2	0.15101373154620601	chr2	156836093	156836812	-	Gm14276
ENSMUSG00000082169	11.1999183494833	27.7153717019696	30.7278681176279	19.4968481701705	9.99821872008356	35.4193275562593	23.2143860563603	14.747533445127	22.4262587692657	-0.098655569406556	0.62718593082057	-0.157298760317345	0.87500939722086302	0.95531856868977405	chr4	36003238	36004179	-	Gm12369
ENSMUSG00000082186	0	3.96146930259535	10.9743077628273	1.85703484853326	7.9989619833849	8.85618125691341	4.9785923551409	4.92799841595908	5.60799252570904	0.325140080488249	1.23024625800671	0.264288615691506	0.79155753187460098	0.92179033251653097	chr4	41168646	41169604	+	Gm12403
ENSMUSG00000082208	17.9332840161927	15.6549522537046	22.0611298755855	5.58232813403594	8.02531521860324	20.3714643493943	18.549788715161	6.80382167631959	14.9380789745861	-0.70346037602565	0.690667540854704	-1.01852242130145	0.308429751067677	0.58766191586796401	chrX	74502418	74503065	+	Gm15379
ENSMUSG00000082210	5.61663788394955	18.0637289687927	12.2933146242258	5.61141988411835	10.1043475492534	6.20628490312241	11.9912271589894	7.85788371668589	9.64928896891037	-0.727092432301181	0.811211574677776	-0.896304311966939	0.37009025678184598	0.647591345892088	chr7	100273725	100274161	+	Gm14382
ENSMUSG00000082226	76.1410439693967	68.59411912834	99.6805054820412	87.2053826241297	67.8970254933359	75.2566886397347	81.4718895265926	77.5512040587328	79.129127556163	-0.0834715484401135	0.30333004060543	-0.275183916085294	0.78317494323014802	0.91750816197690399	chrX	59591614	59592823	+	Gm715
ENSMUSG00000082229	2197.25809068461	2205.7430155146	2016.70863152459	1107.39431757931	968.666781809425	1544.66516305518	2139.90324590793	1038.03054969437	1673.40600002795	-0.825812377994233	0.178673657423461	-4.6219033622681	3.80235144300617e-06	5.20750613040281e-05	chrX	102227782	102230246	-	Nap1l2
ENSMUSG00000082248	3.36478681645894	6.79476243907337	3.3213121010516	7.45365197838152	10.0518524473609	3.54351106212302	4.49362045219464	8.7527522128712	5.75497947407489	0.627339188380935	1.01051295486112	0.620812613399059	0.53472292315121694	0.77858226904316896	chr4	147527928	147528486	+	Gm13161
ENSMUSG00000082265	11.231019250366	3.73103918019821	5.60702364034694	4.69330596483595	6.11403541302127	3.55977915652443	6.85636069030372	5.40367068892861	5.82270043421547	-0.513424603033936	0.994725290696327	-0.516147129097853	0.60575165364467698	0.82408719445716405	chr5	121668626	121668958	-	Gm15547
ENSMUSG00000082286	66.062538352037	51.7086737704219	123.764169027921	66.7922752491115	97.8431072418	64.631639213445	80.5117937167932	82.3176912454557	78.467067142456	-0.0749739248246531	0.378162606684875	-0.198258430366515	0.84284287383463696	0.942333706028183	chr11	3076006	3081004	+	Pisd-ps1
ENSMUSG00000082305	0	0	1.09156886160587	5.55443831676845	0	0.884186320675645	0.363856287201957	2.77721915838423	1.25503224984166	2.486509920486	2.57143703890184	0.966972896037888	0.33355758326541601	0.61328636721262297	chr5	32877735	32893538	+	Gm2420
ENSMUSG00000082313	11.1977286501857	5.95965726323072	5.47893790826927	16.7014122661923	5.99247782302579	7.9685680422624	7.54544127389524	11.3469450446091	8.88313032552771	0.443675065823261	0.842870651832766	0.526385709193361	0.59862024290957305	0.82047566183279796	chr2	144206047	144207547	-	Gm11701
ENSMUSG00000082334	1.12042184924609	1.99406609039615	3.28554842333545	5.56829078204926	0	0	2.1333454543259	2.78414539102463	1.99472119083782	-0.199120099730642	1.94796432465896	-0.10221958236607	0.91858238468950804	0.97092297396543203	chr4	145472316	145473971	+	Gm13244
ENSMUSG00000082356	1.11018540606125	0	2.21111848980829	0	0.999213182948805	5.25721054322792	1.10710129862318	0.499606591474402	1.59628793700771	0.934852675572738	2.13252737300257	0.438377808138742	0.66111243072577197	0.857513987171442	chr9	120213977	120214403	+	Gm15565
ENSMUSG00000082357	7.84628301762926	2.93303224918491	1.10343920011437	1.86107672497228	3.01008886842016	3.54289046281547	3.96091815564285	2.43558279669622	3.38280175385608	-0.492054291127002	1.31198824992371	-0.375044739276905	0.70762719387765105	0.88249762242159502	chr2	25884559	25885195	-	Gm13542
ENSMUSG00000082361	25.193023505526	36.0840904098583	28.6680745771082	49.3434970051425	32.8609305692728	21.1642156282613	29.9817294974975	41.1022137872077	32.2189719491948	0.183082402661526	0.476253476306378	0.384422186440372	0.70066555909843697	0.878920567225281	chr5	91505120	91550853	-	Btc
ENSMUSG00000082371	1.11940048855934	11.9917420848314	9.83657482063417	3.70743477108245	10.9657351578511	9.73747094046565	7.64923913134164	7.33658496446675	7.89305971057068	0.080967524983677	0.97484813243365	0.0830565523899055	0.93380657259825395	0.97708385862830005	chrX	94363425	94365495	-	Gm3712
ENSMUSG00000082396	0	3.94268140952816	0	0	5.04163763342026	3.56260314501492	1.31422713650939	2.52081881671013	2.09115369799389	1.0972840144075	2.08204109639739	0.527023225577132	0.598177459906994	0.82029228746648497	chr13	21688552	21689226	-	Zfp389
ENSMUSG00000082399	2.22460013616066	0	5.51439751588811	3.69951624665722	0.998816606880484	3.51196429133627	2.57966588401625	2.34916642676885	2.65821579948712	0.101372868341951	1.57167564750872	0.0644998657977797	0.94857221396862101	0.98231531542640604	chr2	134645869	134646348	+	Gm14036
ENSMUSG00000082412	0	0	0	1.80839465540025	7.13323424459623	0	0	4.47081444999824	1.49027148333275	3.91294288338775	2.59909438340365	1.50550241975574	0.13219495521519201	0.34438989810034398	chr2	141680709	141681259	+	Fau-ps1
ENSMUSG00000082414	0	0	8.73829461632866	10.1820543418989	0	4.41849543507293	2.91276487210955	5.09102717094945	3.88980739888341	0.747824554191497	1.7790343160016	0.420354204224818	0.674226717784288	0.86413929649964005	chr4	42025429	42026902	-	Gm21093
ENSMUSG00000082416	5.65040944731479	0.960478217437197	1.0918699459244	0.922557047251471	1.03339762935437	0	2.56758587022546	0.977977338302922	1.60978538121371	-1.9896049206397	2.0208210946315	-0.984552727564684	0.32484381959061698	0.60410741268143697	chr4	83418736	83418998	-	Gm11414
ENSMUSG00000082420	2.24438589889224	3.85829016577532	9.99396436953875	7.4613354269563	12.0804495075613	8.86081882046646	5.3655468114021	9.7708924672588	7.4165406981984	0.821904071635731	0.925032983707403	0.888513259647948	0.37426472654975201	0.65084857035419597	chr5	67047709	67048219	+	Gm6517
ENSMUSG00000082433	0	1.99619603739568	0	13.9214689887093	9.98499144845852	7.08903443075597	0.665398679131892	11.9532302185839	5.49861515088658	3.88990844856674	1.4419153296457	2.69773707830857	6.9812554603295102E-3	3.5371428908519797E-2	chr13	112018927	112020711	-	Ncf2-rs
ENSMUSG00000082436	3.36934050958296	1.87242367650206	2.22862549281936	3.74470748996385	9.19228601984558	2.67779577202328	2.49012989296813	6.46849675490472	3.84752982678952	1.06312456798588	1.23170579903343	0.863131901157038	0.38806495001755797	0.66320918897533998	chr2	144103154	144103461	-	Gm11688
ENSMUSG00000082487	2.22897562197523	2.11873870177352	3.21647152027622	0.894220609929804	0.987372551635248	6.26312576020954	2.52139528134166	0.940796580782526	2.61815079429993	0.112943830444377	1.48884929890755	0.0758598137012591	0.939530628712688	0.97951016404036595	chr11	102383265	102383435	-	Gm11628
ENSMUSG00000082503	6.73698668650758	3.82920071539557	14.4856014907932	0.933911485820263	7.0613390618463	3.54494490290076	8.35059629756546	3.99762527383328	6.09866405721062	-1.12117778423435	1.07569237128881	-1.04228477784131	0.29727966763212899	0.57570260049460997	chr11	54637183	54637650	-	Gm12229
ENSMUSG00000082513	1.12028038602376	0.987397580664676	1.09877586342807	6.50267757544065	4.00282816886376	0	1.06881794337217	5.25275287215221	2.28532659573682	1.70976009853758	1.7659644752486	0.968173551903919	0.332957701299048	0.61260853829920703	chr1	88078760	88079603	+	Gm15374
ENSMUSG00000082515	0	1.86814833383347	7.83426860339429	5.63170830363952	3.06446104188896	4.45779520775575	3.23413897907592	4.34808467276424	3.80939691508533	0.449875972444226	1.35756456219792	0.331384587496797	0.74035400524121797	0.89706213487313102	chr4	123820027	123820348	+	Gm12902
ENSMUSG00000082519	620.912738877892	556.991234821444	550.309285611621	372.12394000521	386.17031804646	529.653942452067	576.071086436986	379.147129025835	502.693576635782	-0.423218308364248	0.184992766352759	-2.28775598477846	2.2151735389312002E-2	9.0090730698591706E-2	chr2	173888412	173889066	-	Vamp7-ps
ENSMUSG00000082520	3.37144884325579	1.8895258517213	10.0840018231619	8.42839879269912	6.07161396537618	4.43512606265666	5.11499217271299	7.25000637903765	5.71335255647849	0.315021908318264	1.04698315031338	0.300885365943066	0.76350190982441501	0.90902525368388098	chr2	18343390	18343800	-	Gm13349
ENSMUSG00000082570	12.3404739302625	27.0993863481747	41.0184869486813	25.168786113267	10.0590180932184	23.9216525114704	26.8194490757062	17.6139021032427	23.267967324179	-0.440330140406265	0.605986014476618	-0.726634162979111	0.46745009444309699	0.728910487998498	chr16	43132957	43133491	+	Gm15711
ENSMUSG00000082585	1583.73314468002	1196.62541289254	1072.17091195346	1487.69044772058	1457.59787657881	1216.97356591599	1284.17648984201	1472.6441621497	1335.7985599569	0.111631149952823	0.175016465447215	0.637832272909722	0.52358286887258498	0.76985516020496603	chr15	73965535	73966182	-	Gm15387
ENSMUSG00000082593	5.6342090122194	8.46423124834424	15.4731394018589	17.7070154933611	9.20444943837607	8.95765978727141	9.85719322080752	13.4557324658686	10.9067840635719	0.281290602919348	0.766661089966187	0.366903455256552	0.71369103401215594	0.88533590683813801	chr13	23450704	23450991	+	Gm11331
ENSMUSG00000082629	0	1.00126554189535	0	0	3.99069449816323	6.20298957682462	0.333755180631783	1.99534724908162	1.8658249361472	3.15030563182499	2.24348368469676	1.40420260388512	0.16025852670376201	0.39218863903387602	chrX	72341199	72343601	+	Pwwp4-ps
ENSMUSG00000082648	0	0	2.19711680685364	7.35156333219043	0	0	0.732372268951213	3.67578166609521	1.59144668984068	1.75310059348915	2.64054770438832	0.66391551668454	0.50674438450641701	0.75702859545463597	chr13	30365699	30366127	+	Gm11366
ENSMUSG00000082683	0	1.96552672170505	0	2.7993201650342	8.04779255329086	0.888474021532272	0.655175573901683	5.42355635916253	2.2835189102604	2.5195123406271	1.92948210035158	1.30579720857115	0.19162152960262799	0.43966064853811299	chr4	97444641	97445307	-	Gm12697
ENSMUSG00000082705	10.1131569660868	9.36861376794978	11.2312783911737	12.2008225622196	13.1931779657918	6.21580593533736	10.2376830417368	12.6970002640057	10.3871425980932	0.0386844812650996	0.742037365782651	0.0521327941811903	0.958422882507734	0.98599585187635996	chr5	72204548	72204922	+	Gm15616
ENSMUSG00000082711	2.24503316413604	5.76643999144096	11.1229725124458	6.53309526369496	8.06109194545164	7.97530893310005	6.37814855600759	7.2970936045733	6.95065696837823	0.238909093987383	0.935463360646873	0.255391182635071	0.798420980287042	0.92485467973661195	chr4	136311483	136311971	-	Gm12987
ENSMUSG00000082724	19.0291071411592	21.9994656109202	16.3896475256797	9.26749304092402	15.9469031120141	15.0484920943602	19.139406759253	12.6071980764691	16.2801847541762	-0.514524983500209	0.599237231456728	-0.858633203162984	0.39054291354610898	0.66530606847791396	chr2	176830453	176834124	+	Gm14416
ENSMUSG00000082738	4.48711907195806	12.5917258656946	5.541073217889	7.45634997870833	8.04573560457955	4.4298043155215	7.53997271851388	7.75104279164394	7.0919680090585	-0.196744935126859	0.913851210887056	-0.21529208779609	0.82953959802255395	0.936989430496727	chr14	124222688	124223228	-	Gm15422
ENSMUSG00000082766	16.1961477103474	21.5146850227282	17.9368666570164	11.323350139843	9.55966324322754	18.3552544207741	18.5492331300307	10.4415066915353	15.8143278656561	-0.502591556043372	0.614495447428116	-0.817893050545612	0.41341825886140698	0.68370814251467904	chr3	19664531	19682897	-	1700064H15Rik
ENSMUSG00000082776	8.95681189878317	19.9212699195837	25.1728999311853	19.4752926310398	17.9619189727763	14.1650839660549	18.0169939165174	18.7186058019081	17.6088795532372	-0.0702490508212213	0.611070231792011	-0.114960682367411	0.90847628629088895	0.96705219520338503	chrX	93816225	93817640	-	Gm7061
ENSMUSG00000082791	3.36085517862609	6.89737211525578	6.59768483778973	7.43349944413677	3.00361428275172	8.85562649342783	5.61863737722387	5.21855686344425	6.02477539199799	0.196742628529646	0.980619598277103	0.200630936680557	0.84098716592797496	0.94158107820340298	chr6	117974168	117974953	+	Gm4875
ENSMUSG00000082806	5.60353469089158	7.83795209030609	6.61435945471042	3.72068279234564	6.01682096706358	2.65706109895809	6.68528207863603	4.86875187970461	5.4084018490459	-0.704338296002311	1.00449735176737	-0.701184821207399	0.48318768120938599	0.73983512562605602	chr11	85001952	85002619	-	Rpl13-ps1
ENSMUSG00000082809	104.125854045638	154.310997372941	96.334750112103	145.614202316316	183.639614259189	135.455825650605	118.257200510227	164.626908287752	136.580207292799	0.385865017135174	0.271905188374374	1.41911605086363	0.15586518517041001	0.38496339630357002	chr2	151300876	151302229	+	Gm14150
ENSMUSG00000082823	12.3426318663358	36.7126991012342	45.4920248743719	29.8380173718981	32.2021850607315	41.6431228862768	31.5157852806473	31.0201012163148	33.0384468601414	0.131707406095912	0.516075137656918	0.255209748514315	0.798561102094694	0.92485467973661195	chr16	67389593	67390114	-	Gm15828
ENSMUSG00000082848	22.4934338825536	37.3105881734349	50.9131556034797	21.4720837762386	52.2638937666608	40.8826589938172	36.9057258864894	36.8679887714497	37.5559690326975	0.0481299984430928	0.485040622130473	0.0992287990883909	0.92095660932760104	0.97180779254294503	chr19	3848615	3902419	-	Gm16066
ENSMUSG00000082855	0	1.95001748803029	1.10544644283725	2.79421197679795	10.0452612825583	2.65845518947147	1.01848797695585	6.41973662967813	3.09223206328254	2.30766130919876	1.55743813204302	1.48170335740503	0.13841924336474801	0.35539856566476102	chrX	20257948	20258740	+	Gm14537
ENSMUSG00000082879	0	10.5577613179899	16.7113634497368	11.2096590110458	6.05334415222095	10.6409360738592	9.08970825590889	8.63150158163339	9.19551066747544	0.033396905158808	1.00599489534506	0.0331978872987749	0.97351678288672705	0.99150814012483501	chr2	49570511	49570988	+	Gm13525
ENSMUSG00000082888	0	5.60030628978035	1.12334515038139	7.51718963914813	7.13288212424939	3.56047023679854	2.24121714672058	7.32503588169876	4.1556989067263	1.393647830086	1.32710643792826	1.05014020748902	0.293653655101345	0.57129795905332303	chr4	126418123	126418465	-	Gm12934
ENSMUSG00000082894	77.2414273416725	163.780122298605	174.921199700626	107.528088694017	155.545312725419	158.458578780954	138.647583113635	131.536700709718	139.579121590216	0.01783264537334	0.321479207128579	0.0554706026950217	0.95576354952980702	0.98499851082063405	chrX	46813405	46815290	+	Gm6480
ENSMUSG00000082908	0	0	0	0	11.9415826564422	0	0	5.97079132822112	1.99026377607371	4.3326745724955	2.72705990046175	1.58877132539769	0.11211202926503901	0.30702809442776702	chr2	87356489	87356741	+	Gm13736
ENSMUSG00000082917	1.12198546956177	1.93359890480797	1.10917681474657	3.72936135365794	5.03079813910871	3.54400412046412	1.38825372970544	4.38007974638333	2.74482080039118	1.54886655276942	1.4284917064742	1.08426709497133	0.27824639038091697	0.55352988404515002	chr11	84963295	84963821	-	Gm11440
ENSMUSG00000082920	8.96229609026416	3.94121215709304	17.5941438812837	8.36275677941716	8.00972921370664	6.19891892939574	10.1658840428803	8.1862429965619	8.84484284186007	-0.429375163406187	0.85353664942595	-0.503054161405916	0.61492619330463605	0.82970490506622097	chr6	34763614	34764398	+	Gm13864
ENSMUSG00000082927	7.81955107606949	0	0	0	0.996880780560278	0	2.6065170253565	0.498440390280139	1.46940530943829	-2.95458386154833	2.72580940326305	-1.0839290003224	0.27839628016368001	0.55364730772024695	chrX	119070407	119071414	+	Gm5863
ENSMUSG00000082935	38.0727876453137	36.7421597810942	28.4934874465316	12.0626586953092	17.9787999385301	30.1037125288579	34.4361449576465	15.0207293169196	27.2422676726061	-0.777260771870391	0.511026749669093	-1.5209786422603	0.128265197076323	0.33748618356903998	chr1	21582157	21583280	-	Gm7658
ENSMUSG00000082941	1.12334437006011	0.95049802244074	3.35301472828071	1.87055647223566	5.05255074105795	1.77325074425494	1.80895237359385	3.46155360664681	2.35386917972168	0.68393254464325	1.52987024730811	0.447052647665163	0.65483704742377602	0.85346918345712497	chr4	107127631	107128066	+	Gm12850
ENSMUSG00000082953	3.35993435503919	10.8908267241283	2.19462034381163	6.49867605956493	2.99923855969326	1.7709499371128	5.48179380765971	4.7489573096291	4.61904099655835	-0.556737488076894	1.17856807282105	-0.472384668239207	0.63665224581128699	0.84239503550005201	chr2	9045935	9047295	-	Gm13217
ENSMUSG00000082956	0	0	0	2.77778163274983	5.97289590055428	5.30839625551639	0	4.37533876665206	2.34317896480342	4.57230490625432	1.95059255149437	2.34405945144794	1.9075130566415799E-2	7.9908812020644301E-2	chr13	100476652	100515468	-	Naip3
ENSMUSG00000082969	0	0	4.37802192535396	5.54911549940794	1.99308381166835	1.76282193401756	1.45934064178465	3.77109965553815	2.28050719507464	1.09663553250883	1.82326208218732	0.601468951294823	0.54752768572431099	0.78793013761584296	chr4	86736031	86736814	-	Gm12630
ENSMUSG00000082981	0	2.11242053605852	1.06923643677073	3.57861685916684	6.91763728598482	4.47491251602507	1.06055232427642	5.24812707257583	3.02547060566766	2.2180069719842	1.51328113828388	1.46569392551836	0.14273168979131701	0.36271733874449602	chr11	95652317	95652491	+	Polr2k-ps
ENSMUSG00000082996	0	0.965308046141244	0	3.76963632919035	8.14376871890103	0	0.321769348713748	5.95670252404569	2.1464521823721	3.38517080535856	2.17574566114509	1.55586696819009	0.119739729528762	0.321749463155655	chrX	103425648	103426112	-	Gm6238
ENSMUSG00000083012	2207.56343879471	1921.8659691932	2046.55524192783	1287.16082099937	977.859112288917	1567.55276662354	2058.66154997191	1132.50996664414	1668.09289163793	-0.687841253533581	0.177466185495005	-3.87590036724456	1.0623114873791101E-4	9.9840780529321794E-4	chr5	143534463	143550286	+	Fam220a
ENSMUSG00000083015	4.48891231256768	6.748818319535	27.7676010957349	6.52928809747358	6.04081739616414	3.54436599706218	13.0017772426125	6.28505274681886	9.18663386975624	-1.27460181091934	0.930705337564446	-1.36950091449442	0.17084274913907399	0.40895614627590698	chr11	3647430	3648326	-	Gm16518
ENSMUSG00000083022	1.11331129210516	0	0	0.929057696558886	6.02179534745549	2.63727975415169	0.371103764035054	3.47542652200719	1.78357401504521	3.0566727523244	2.09112136293859	1.46173857074892	0.143812863332344	0.36506245875427401	chr11	6122644	6123036	-	Rps15a-ps6
ENSMUSG00000083038	0	11.9783239650178	0	0	0.999749483078494	0.887022784934176	3.99277465500594	0.499874741539247	2.31084937217175	-2.68002221168007	2.21474324550247	-1.21008257599271	0.22624720838545401	0.48915049266956001	chr4	146665086	146666769	+	Gm13233
ENSMUSG00000083055	3.37194000387642	5.9671143890479	0	0.931611528579529	0	0	3.11301813097477	0.465805764289765	1.71177765358397	-3.21875730793407	2.29512236729061	-1.40243385442398	0.16078572977266201	0.39298384002804998	chr2	149952502	149953496	-	Gm14140
ENSMUSG00000083061	632.142538544218	526.193812341238	439.117257956555	672.487000019137	570.015948421775	521.015642710678	532.48453628067	621.251474220456	560.162033332267	0.142651870481518	0.186762189489288	0.76381558211332	0.444977149691478	0.71005333172407104	chr11	49569537	49569884	-	Gm12191
ENSMUSG00000083064	7.84046031052498	7.90905233751519	2.19601123071323	8.35764033304101	5.00092968975449	12.3971991815448	5.9818412929178	6.67928501139775	7.28354884718229	0.522382527608209	0.928906381732354	0.562362944082694	0.57386876083911897	0.80502242455532902	chr1	91223767	91224658	+	Gm7785
ENSMUSG00000083070	5.62253186197551	3.84368260447948	1.11507965935231	0	4.03929443928109	4.43811059651157	3.52709804193577	2.01964721964054	3.17644986026666	-0.322032504910002	1.46655578100969	-0.219584218397947	0.82619498334202102	0.93610910281528203	chr2	18254176	18254654	-	Gm13350
ENSMUSG00000083104	3.36264908641131	7.82253278879547	4.41345276383383	6.51360246589531	8.02662304465098	1.77144517318066	5.1995448796802	7.27011275527315	5.31838422046126	0.0495731480033112	1.06589830792572	0.0465083278908498	0.96290509657350498	0.98802612873774698	chr4	124612792	124613430	+	Gm12917
ENSMUSG00000083111	146.644567287255	140.849149008082	147.57267967135	101.034456352282	112.66124457156	135.441054482518	145.022131988896	106.847850461921	130.700525228841	-0.316303639921006	0.24048505657015	-1.31527357430103	0.18841797596029899	0.43488187941608802	chr2	176745309	176748631	-	Gm14421
ENSMUSG00000083122	8.98207901898332	7.66901888045426	6.68185123066946	6.53532680316828	6.05030869324641	10.6341660500903	7.77764971003568	6.29281774820735	7.75879177943534	-0.00236112704750229	0.839242059080686	-0.00281340409713104	0.99775523126891497	0.999229780377345	chr3	156521674	156522148	+	Gm15578
ENSMUSG00000083152	1.12281019961044	0.957690331316127	8.91280607002405	6.53683005669555	13.1124307925634	4.43103388579377	3.66443553365021	9.8246304246295	5.84560022266723	1.1407435207662	1.1481018136906	0.993590905582892	0.32042207354236801	0.59980608332704599	chr5	76344472	76344941	+	Apc-ps1
ENSMUSG00000083157	0	9.38906716626773	2.25709021054774	0	4.08246319282689	3.56975947253137	3.88205245893849	2.04123159641345	3.21639667369562	-0.62658487893384	1.65000776123688	-0.379746625230502	0.70413350626171101	0.880748887015805	chr2	39106944	39107306	-	Gm13511
ENSMUSG00000083200	1.11801968853355	0	5.45536676508197	0	1.99065245175837	0	2.19112881787184	0.995326225879187	1.42733981756232	-1.74699368665408	2.44339980909598	-0.71498478478659	0.474618445044306	0.73345776352782599	chrX	143068722	143071329	-	Gm15066
ENSMUSG00000083201	3.35832512396082	4.99323737918264	8.74610412452094	0.926968228997229	3.98835585756169	1.77048759386923	5.69922220922146	2.45766204327946	3.96391305134876	-1.36585397176931	1.23378715669728	-1.10704181378055	0.268275850488778	0.54203880766189905	chr11	27996035	27999117	+	Gm12080
ENSMUSG00000083204	0	0	0	6.48140353993365	0	0	0	3.24070176996682	1.08023392332227	3.45679342764853	3.2864156181107	1.0518430500996	0.29287156401257403	0.57043700204387304	chr2	94421166	94421766	-	Gm13788
ENSMUSG00000083218	4.47707499464705	2.00285830000191	12.011635781986	1.85302008782829	0.996236553349349	2.65548941020016	6.16385635887833	1.42462832058882	3.9993858546688	-1.73444104530635	1.28840284142149	-1.34619467572172	0.17823974171203999	0.42037865440282401	chr8	19585470	19588599	+	Gm16425
ENSMUSG00000083274	20.1651310717565	20.6921163457673	38.4864948871068	7.43349944413677	12.0144571310069	23.0246288829124	26.4479141015435	9.72397828757182	20.3027212937811	-0.895664346402985	0.618064019772159	-1.44914493927856	0.147297110268271	0.37103085407592901	chr2	140969200	140969985	+	Zcchc9-ps
ENSMUSG00000083277	0	0	0	0	6.98529481697565	2.64780597968475	0	3.49264740848783	1.6055167994434	4.02389255263289	2.51630538647518	1.59912726581631	0.109792327420891	0.30258038679474603	chr1	88119623	88120405	+	Gm15376
ENSMUSG00000083282	1803.29492405323	1745.25631282027	1738.4951082542	1631.968504147	1453.10083638676	1785.76758584643	1762.34878170924	1542.53467026688	1692.98054525132	-0.11784998177098	0.133128630582813	-0.885233936945452	0.37603047220717201	0.65234815378745803	chr19	4905158	4910946	+	Ctsf
ENSMUSG00000083287	94.1319899558797	76.493564456285	20.9363069857299	44.6408692910299	60.1530528392241	20.3701994398062	63.8539537992982	52.396961065127	52.7876638279925	-0.617559185551699	0.536390024589101	-1.15132488905769	0.24959860151396401	0.51986539917233199	chr2	53586133	53586816	-	Idi1-ps1
ENSMUSG00000083305	21.2785626424211	27.7437790308188	60.3316644121959	37.1302014675243	22.9885666726431	57.5550047828637	36.451335361812	30.0593840700837	37.8379631680778	0.110013291985643	0.519539305577841	0.211751624573012	0.83230081061934502	0.93804441191954002	chr2	14725945	14726935	+	Gm13315
ENSMUSG00000083306	1.12525356596914	1.87921262087207	3.32458743041993	3.73249858766977	5.1100716016661	4.47466509130746	2.10968453908705	4.42128509466794	3.27438148298408	1.07380844086503	1.29178208477454	0.831261288975412	0.40582603811891399	0.67799915608815797	chr2	102142259	102142552	-	Gm13868
ENSMUSG00000083307	73.8995144212951	87.5276420996342	78.8506177783816	68.6447408222571	80.8644424865382	88.5358298279665	80.0925914331036	74.7545916543976	79.7204645726788	-0.0142075493766067	0.289562133203725	-0.0490656330626313	0.96086699124753705	0.98687784062825301	chrX	12803111	12804782	+	AA414768
ENSMUSG00000083327	0	3.00323892980343	5.46743988937093	0	0	11.5176183541687	2.82355960639145	0	3.33138286222384	0.448735658734031	1.88189163090358	0.238449255719668	0.81153266836235805	0.929977854201953	chrX	103389435	103391840	-	Vcp-rs
ENSMUSG00000083353	3.38422318497998	4.69356857151704	7.86395523123307	2.82819909403225	0	3.58407201397337	5.3139156625767	1.41409954701612	3.72566968262262	-1.29899909809796	1.33027085866882	-0.976492185507127	0.32882061851804101	0.60831190944858904	chr3	37381221	37381539	+	Gm12540
ENSMUSG00000083364	123.614387404784	124.169582459529	103.237781603886	127.538503153111	137.775936441382	102.932532260898	117.0072504894	132.657219797247	119.878120553932	0.0666457793233789	0.25341023875838	0.262995606057275	0.79255396580025295	0.92227375304273196	chrX	13084449	13084841	-	Llph-ps2
ENSMUSG00000083365	3.30439765752263	2.01558045329405	0	0	14.2600403191471	9.87913899732891	1.77332603693889	7.13002015957357	4.90985957121545	2.18264416561925	1.48655952816246	1.46825211117999	0.142035753859934	0.36163123407398801	chr4	122349003	122349228	+	Gm12895
ENSMUSG00000083378	1.12378789574326	3.75046065246237	2.24598445036752	1.87688025218333	1.0144101508017	6.21429924802874	2.37341099952438	1.44564520149252	2.70430377493115	0.352216322056617	1.46055751081398	0.24115197070215	0.80943733427346298	0.92929847035910196	chr2	4705049	4705427	+	Gm13196
ENSMUSG00000083380	1089.94780805798	902.441058283147	763.194335428372	659.377315318223	598.904443579048	754.331749827525	918.527733923165	629.140879448635	794.699451749048	-0.452750366533268	0.176471550148109	-2.56557142583766	1.0300601149309301E-2	4.85683093181477E-2	chr15	73681356	73681745	-	Ndufb4c
ENSMUSG00000083396	14.5565253090373	10.9332374901288	12.0502626258583	11.132973655564	8.98689199277818	18.5929394690272	12.5133418083415	10.0599328241711	12.708805090399	0.0508450915914973	0.680488247589673	0.0747185447678097	0.94043865232681201	0.97976522779631103	chr7	140470800	140471993	+	Gm15542
ENSMUSG00000083397	6.71664002458898	12.982774437622	24.0515038130418	19.4662376330431	22.9328520434504	27.4425331668171	14.5836394250842	21.1995448382468	18.9320901864272	0.675077327642993	0.61671821383918	1.0946284907665	0.27367942847181898	0.54777235515299105	chr2	181538616	181540505	+	Gm5466
ENSMUSG00000083420	14.5620671569469	35.5459553089243	26.3668072335926	17.6479528993197	25.0143405047893	39.8482323121062	25.4916098998213	21.3311467020545	26.4975592359465	0.107150961344112	0.543889988205853	0.197008519494124	0.84382087084707502	0.94270712976541104	chr16	37033280	37034126	-	Gm15665
ENSMUSG00000083421	15.6810579436694	24.7125245108567	29.6478856865938	13.0010148351972	27.0061205337151	25.6800550614185	23.34715604704	20.0035676844562	22.6214430952418	-0.0947757157723269	0.550600954807066	-0.17213140468588	0.86333422386067804	0.95007298691334396	chrX	86814945	86815958	-	Gm14776
ENSMUSG00000083465	14.5558823835474	30.8368037477539	51.4696426927083	26.900821470029	36.9368966895058	24.7899506696285	32.2874429413365	31.9188590797674	30.9149996088621	-0.130827448572001	0.526815871027985	-0.24833619442162	0.803874296815275	0.92676445996164303	chr11	105664344	105665610	+	Gm11652
ENSMUSG00000083536	3.36350651902845	3.90024119687982	4.41920516148099	4.65487898401703	6.02412712164393	9.74371901405192	3.89431762579642	5.33950305283048	5.35094633285036	0.808329266848085	1.01690285838552	0.79489329800039	0.42667557312473797	0.69467575425084505	chr16	13885267	13885870	+	Gm15808
ENSMUSG00000083554	0	6.00529792136692	3.2768826233681	8.33986225485781	14.9469752131372	5.31133296848734	3.09406018157834	11.6434187339975	6.31339183020289	1.60252972816935	1.1136731053975	1.43895881152429	0.15016219292521699	0.37577940499849899	chrX	153754203	153757717	-	Gm6645
ENSMUSG00000083558	0	2.05292155796753	0	11.8621156533008	0	0	0.684307185989176	5.93105782665039	2.31917286854472	2.51101510984155	2.39995535512	1.04627575862385	0.29543373419234498	0.57371411703001296	chr4	121956116	121956341	+	Gm12896
ENSMUSG00000083563	6.71727513364898	3.98785906186512	3.2821524111958	5.56347575403341	2.99281966837088	9.73821268218178	4.6624288689033	4.27814771120215	5.38029911854933	0.396938401098644	1.03885412646254	0.382092529631933	0.70239273270216096	0.87982709756390898	chr2	22478115	22479659	-	Gm13340
ENSMUSG00000083579	2.24482260337749	4.67393648271522	6.69542283549906	3.74843957546846	2.04281597455995	4.46157954027607	4.53806064053059	2.8956277750142	3.97783616864938	-0.403514050610522	1.17314346200732	-0.34395968070272	0.73087660822078004	0.89292256843372098	chr16	3744292	3744604	+	Gm15538
ENSMUSG00000083594	326.827978658808	522.702892365115	768.771712103928	406.743875725633	592.775777902258	601.027406982774	539.43419437595	499.759826813946	536.474940623086	-0.0160919038401582	0.270485646521105	-0.0594926349960775	0.95255973151022399	0.98374914298844696	chr2	85920680	85923745	-	Gm13722
ENSMUSG00000083596	12.3094612618823	0	0	0	0	0	4.10315375396078	0	2.05157687698039	-4.57360170069853	2.68849256992412	-1.70117699110011	8.8909757054186897E-2	0.25976801599872001	chrX	149998163	149998645	-	Rpl21-ps15
ENSMUSG00000083623	12.3134162195346	4.99647979904461	8.74368135172804	5.56116786175743	4.98444943395118	7.96702580827582	8.68452579010243	5.27280864785431	7.42770341238195	-0.48422235978611	0.877605048349327	-0.551754300749381	0.58111670117182102	0.80913027207043597	chr7	41697372	41699636	-	Gm7224
ENSMUSG00000083633	11.2048342271263	25.5445564802517	33.0304470343337	21.3830535746453	17.0347969673179	34.5391008619038	23.2599459139039	19.2089252709816	23.7894648575964	0.0657758711545772	0.572564654641419	0.114879377588843	0.90854073116105705	0.96705219520338503	chr2	14677066	14677783	+	Gm13312
ENSMUSG00000083649	8.93444637899586	0	1.0937148849681	7.40503147115227	12.9559779381958	7.94708374359589	3.34272042132132	10.180504704674	6.38937573615132	1.51208218519393	1.17659294218117	1.28513620215232	0.19874469278444301	0.44953165126191702	chr7	5127937	5128949	-	Rasl2-9
ENSMUSG00000083650	3.36548925287736	14.5213619065512	6.65088343732637	4.6606440628877	20.1169906008681	4.42985922309698	8.17924486558496	12.3888173318779	8.95753808060128	0.232847894264687	0.947246547796318	0.245815511079334	0.80582504930948695	0.92788882737028799	chr2	22909143	22909679	-	Gm13357
ENSMUSG00000083672	7.83675692518017	4.98556435429711	1.09398135248614	4.63610748658375	1.99512188138056	3.54115132005743	4.63876754398781	3.31561468398216	4.01478055333086	-0.447191105992214	1.21912955588948	-0.366811799313604	0.71375940565797202	0.88533590683813801	chr17	47931696	47933264	-	Kpna2-ps
ENSMUSG00000083674	2.24120105945833	10.9925880748113	0	0	26.9515601326889	12.406147235041	4.41126304475655	13.4757800663445	8.76524941699992	1.55819142575238	1.33927406963387	1.16345971379731	0.244643034184857	0.513976109305325	chr2	144306380	144308645	+	Zfp133-ps
ENSMUSG00000083679	5.59884805876441	8.93996348852999	8.76609998416195	12.9898641973031	14.9809478412009	6.19776472851749	7.76830384381878	13.985406019252	9.57891471641297	0.544994410917862	0.791067660615672	0.688935268183891	0.49086400401583202	0.74590648798359704	chr4	121841462	121842607	+	Gm12892
ENSMUSG00000083695	20.1552284185042	14.9084235984869	9.85945777711797	5.56652238028182	6.9898824205696	11.5099279903946	14.9743699313697	6.27820240042571	11.4982404308925	-0.895638030385446	0.733548951951995	-1.220965592006	0.22209904775460601	0.483915568761979	chrX	162543135	162544325	-	Rnf138rt1
ENSMUSG00000083700	0	0	1.10485228740374	6.46285451936065	1.99568282044721	1.74703813198373	0.368284095801246	4.22926866990393	1.88507129319922	3.14315012142247	2.03783783652947	1.54239462290847	0.12297772743735901	0.327812457560683	chr5	93343657	93344038	+	Gm2986
ENSMUSG00000083718	0	0	5.47134917179633	2.7676406072289	0	0	1.82378305726544	1.38382030361445	1.37316496317087	-0.976696140811059	2.7222331908257	-0.358784891794964	0.71975601580521598	0.88849104777296495	chr8	72671046	72671668	-	Ccnb2-ps
ENSMUSG00000083734	0	6.87337584493549	8.8756769280583	0	0	0.890263203159213	5.2496842576646	0	2.77321932935883	-3.97056960101167	2.02005205404925	-1.96557786372512	4.9347393216189701E-2	0.16854335261837899	chr8	107764112	107764738	-	Gm16209
ENSMUSG00000083744	11.2041277794134	40.3182997978305	45.1237518011931	17.6613391759405	26.0462300832042	36.3098580157084	32.2153931261456	21.8537846295723	29.443934442215	-0.27374721909702	0.571298740182794	-0.479166502291657	0.631820182632716	0.84008245826214101	chrX	104371345	104372081	-	Gm14824
ENSMUSG00000083757	5.55679783410377	0	0	0	3.00603246165386	0	1.85226594470126	1.50301623082693	1.42713838262627	-0.897108753934146	2.69469457115392	-0.332916673947944	0.73919718272139501	0.89669771876097204	chr4	131947357	131947748	-	Rps15a-ps4
ENSMUSG00000083772	6.72786428606238	2.92147383024493	5.52726275185727	0.931167754185062	8.03472849085787	6.20071926870828	5.05886695605486	4.48294812252147	5.0572027303193	0.00199920765706182	1.12294577452405	0.00178032430631761	0.99857950747315505	0.99957414273734002	chr9	120145394	120145983	+	Gm15566
ENSMUSG00000083773	18523.3237052587	17296.299334983	13989.3009934903	13774.0091192075	11540.6087681371	12906.4546153009	16602.9746779107	12657.3089436723	14671.6660893962	-0.382020951897936	0.144270538734129	-2.64794846716382	8.09818687066809E-3	3.9880628279613202E-2	chr2	28823622	28824621	-	Gm13394
ENSMUSG00000083798	69.4956495847163	75.2811610624127	82.757940008578	97.7065280610448	66.2219551052436	71.7435318720133	75.8449168852357	81.9642415831442	77.2011276156681	0.0513304702501416	0.305427731359016	0.16806093546825	0.86653534115430897	0.95166394025704404	chrX	52507208	52507844	+	Gm14584
ENSMUSG00000083811	10.1136217908794	7.49650965161484	7.86167908363262	5.63094753670449	3.04418926236633	7.99118702882561	8.49060350870896	4.33756839953541	7.02302239233722	-0.601642963168254	0.896527714039251	-0.671081276960852	0.50216875369440594	0.75396456430218695	chr4	149585090	149585465	+	Gm13071
ENSMUSG00000083817	10.0744949683886	4.99753819287776	24.0429508825749	0.926826423390426	3.98729980325133	11.5078466179261	13.0383280146137	2.45706311332088	9.25615948140151	-1.24161324841687	0.990428033635847	-1.2536127878559	0.20998278089271899	0.46595121120018301	chr2	176917266	176920756	-	Gm14400
ENSMUSG00000083822	0	0.970909071018984	3.32319539263007	1.86434558634819	7.03990628915318	8.86288668748803	1.43136815454969	4.45212593775068	3.67687383777308	2.05581084100252	1.4430446263139	1.42463427915869	0.15426294573305499	0.382657187032442	chr3	95437729	95438285	+	Hmgb1-ps5
ENSMUSG00000083827	40.3114177382937	53.646833117273	46.019432718133	50.1025932791725	56.9252949019275	63.7481734333323	46.6592278578999	53.51394409055	51.7922908646887	0.285320237628343	0.350253188090264	0.814611393500902	0.41529478664210001	0.68550140623399403	chr16	43004936	43006091	+	Gm15712
ENSMUSG00000083834	3.34150347908437	0	1.09876472404883	0	10.9774244574907	2.6395380173059	1.4800894010444	5.48871222874534	3.00953844632163	1.62512894332768	1.75971293889779	0.923519346482495	0.35573662309541398	0.63458102552853801	chr4	58483252	58483825	-	Gm12577
ENSMUSG00000083836	0	1.98433212971285	5.48269523303616	2.78459396712557	1.9985587538571	8.85559245719552	2.48900912091634	2.39157636049133	3.5176287568212	0.875226592680134	1.42995199783787	0.612067114143344	0.54049335439079804	0.78275384219665201	chr4	119191586	119192642	-	Ldha-ps2
ENSMUSG00000083853	2.24641091407291	2.85757922316623	3.35016165287398	7.4791418205567	3.02969860291717	6.2055081234584	2.81805059670438	5.25442021173694	4.19475005617424	0.986747609424387	1.15169277493919	0.856780237660593	0.39156634948137797	0.66603301559969996	chr16	31789180	31789624	-	Gm15696
ENSMUSG00000083855	7.83415625637187	14.0432229162943	15.2767702226841	12.0410869967265	30.8676396848078	15.9320617354929	12.3847164651167	21.4543633407672	15.9991563020629	0.65675155480769	0.658670324674226	0.997086904032779	0.31872232913814103	0.59826932389210197	chr2	88148538	88157559	-	Or5d45
ENSMUSG00000083856	6.71844502270754	3.97519349400299	3.28662265644305	3.71107888030296	5.99150714547619	7.9684361141727	4.66008705771786	4.85129301288958	5.27521388551757	0.342931724629809	1.0237597396465	0.334972856764441	0.73764556170751505	0.89621980112292898	chr2	104650524	104651706	+	Gm13886
ENSMUSG00000083863	2.24136023609807	0.979983492559066	2.20454637849187	3.72055337969187	5.01370169260715	0.885674811786624	1.80863003571633	4.36712753614951	2.50763666520578	0.827948873702619	1.49693886506666	0.553094647366075	0.580198601716166	0.80882567255207505	chr2	22477303	22477974	-	Gm13341
ENSMUSG00000083876	3.37156437792952	3.77704558199172	2.24134751999173	3.74640696220517	6.07269406348405	6.20913764780105	3.12998582663766	4.90955051284461	4.23636602556721	0.765523391355588	1.12502088072858	0.680452607119455	0.49621792060585002	0.74987472652821197	chr11	84985967	84986375	-	Gm11439
ENSMUSG00000083877	1.11976638730654	3.97352746560423	1.09573764222936	1.85567745526451	2.99614067202475	8.85393486240457	2.06301049838004	2.42590906364463	3.31579741413899	1.136458337961	1.37989689044166	0.823582070394591	0.410177067033142	0.68130630580268403	chrX	81485206	81486355	+	Gm14740
ENSMUSG00000083889	8.96351968482502	19.6612038611596	22.0146143047857	10.2256062515145	13.0243068011802	9.74171126606233	16.8797792835901	11.6249565263473	13.9384936949212	-0.62318087371914	0.668227485538432	-0.932587909365931	0.35103277833616098	0.63073361848514597	chrX	104208238	104208967	-	E530001F21Rik
ENSMUSG00000083899	8.95494097396925	7.99872743973622	20.7614137409859	10.1944865770543	32.8918509183013	20.359814431161	12.5716940515638	21.5431687476778	16.8602056802013	0.750360242498004	0.688354317104968	1.09007850151041	0.27567856550780701	0.55026204459691297	chr11	77184270	77186724	+	Gm12346
ENSMUSG00000083902	48.143155719431	21.9109759995082	22.9850381331459	35.2416970049793	33.9292235095592	13.2798131414093	31.0130566173617	34.5854602572693	29.2483172513388	-0.174343204023372	0.549961584067716	-0.317009785908802	0.75123617685746702	0.90197095724158605	chr5	55781532	55782933	+	Tent2-ps1
ENSMUSG00000083909	1.12103116399185	3.90490881362214	11.0419210924979	3.72316216585409	9.03353591762892	2.65730127831868	5.35595369003729	6.37834904174151	5.24697673865226	-0.0655434126959314	1.14901076991423	-0.0570433405953399	0.95451067052443905	0.98452118119571796	chr5	122440485	122441102	+	Gm15842
ENSMUSG00000083935	1.12251042384065	9.61242649882072	8.89761624161716	4.66637047524711	2.01516845292447	6.20297985223404	6.54418438809284	3.34076946408579	5.41951199078069	-0.607086838013432	1.11354278329874	-0.545185014099782	0.58562627726856298	0.81262163618125904	chr11	64927878	64928367	-	Gm12294
ENSMUSG00000083951	5.615509625183	6.52931856534687	6.72842836841633	6.57062835077033	11.2090649238723	13.3491718369666	6.29108551964874	8.88984663732133	8.33368694509258	0.721632277574826	0.825608482053065	0.874061123718499	0.38208496749460402	0.65781452579529398	chr2	92063450	92063782	+	Gm13786
ENSMUSG00000083953	6.72542941141364	17.5969308920301	14.3452076762456	15.8193554121403	10.0338200571675	5.31432855252967	12.8891893265631	12.9265877346539	11.6391786669211	-0.31816978855278	0.760523729193875	-0.418356162127942	0.67568673302564397	0.86499672317809095	chr2	130829904	130830539	+	Gm14049
ENSMUSG00000083964	12.3194260621797	3.96198317493553	10.9711252657061	9.28314351408747	15.9938518409472	7.96916390771075	9.08417816760709	12.6384976775173	10.0831156275944	0.290245060006777	0.796692929040072	0.364312333431264	0.71562479104136001	0.88627465877889	chr2	150240176	150241319	-	Gm14122
ENSMUSG00000083992	3.36366547197387	4.87314662205128	5.52508132038587	1.86208308244898	3.01240566634105	1.77161377693195	4.58729780480367	2.43724437439501	3.40133265668883	-1.05761845269199	1.2501914235103	-0.845965212049206	0.39757215132261498	0.67084236027006205	chr11	86521254	86521852	-	Gm11478
ENSMUSG00000084024	15.6758565581105	15.9103611601298	29.5719695907421	7.42136391656794	20.9663801232429	20.3633931768389	20.3860624363275	14.1938720199054	18.318220754272	-0.326684365599169	0.631495571964446	-0.517318537298567	0.60493381579480998	0.82384070689364297	chr15	5238394	5239628	+	Gm15937
ENSMUSG00000084029	8.96073474029405	17.7886866437581	17.5709528389792	7.42948092949042	17.005124592551	16.8249535636323	14.7734580743438	12.2173027610207	14.2633222181175	-0.107043515218942	0.675266858853814	-0.158520315065715	0.87404681394193295	0.95469681229007197	chrX	86716598	86717475	-	Gm8855
ENSMUSG00000084033	11.2027902859892	5.9124719831261	5.49788399553549	3.71669512336771	13.0153423442021	8.85566523079553	7.53771542155025	8.36601873378491	8.03347482716935	0.178440466050827	0.882762616690771	0.202138675423015	0.83980831326813998	0.94116761086140799	chr2	180933941	180934728	+	Gm7645
ENSMUSG00000084048	1.12400532377725	1.87595856207046	3.33423567225894	7.47855626563432	5.10654786101839	3.57551132532565	2.11139985270221	6.29255206332635	3.74913583501417	1.35288953680168	1.24451481697616	1.08708190400564	0.27700061445730401	0.55188036011373298	chr11	21245560	21245860	+	Gm12042
ENSMUSG00000084052	2.24630394337235	2.85952163264759	1.11636243365684	7.4781098182223	7.06825017611055	4.43239453547301	2.07406266989226	7.27317999716643	4.20015708991377	1.59477027023777	1.18800270673158	1.34239615886506	0.179467579513856	0.42241342836115398	chr11	117025424	117025871	+	Gm11745
ENSMUSG00000084071	14.64164178659	18.7042657029149	22.4981253755595	0	22.4721218995692	12.4928689083262	18.6146776216881	11.2360609497846	15.1348372788266	-0.681625006412634	0.890726830827842	-0.765245845102849	0.44412516494708898	0.70912090106930203	chr2	21248916	21249251	+	Gm13378
ENSMUSG00000084081	1.11959626908921	3.98459243070569	7.66103907798301	4.63690450275068	2.99357485917684	5.31189204837297	4.25507592592597	3.81523968096376	4.28459986467973	0.0221139498726706	1.17112923838767	0.0188825871200308	0.98493477053075695	0.99573701858742003	chr11	22708599	22710025	-	Gm12057
ENSMUSG00000084087	4.49349143881935	3.79947192409005	8.94373848963402	7.48354263570645	7.07491298863135	9.75295209546102	5.74556728418114	7.2792278121689	6.92468492872371	0.505907799994243	0.90407876341271	0.559583766888347	0.575763379880324	0.80629133989839596	chr2	77086335	77086767	-	Gm13650
ENSMUSG00000084088	4.42734725831156	8.18480205164274	11.7356370096661	0.898645527010845	2.04263001106164	13.5278057074419	8.11592877320681	1.47063776903624	6.8028112608558	-0.558326132742224	1.10058230162799	-0.50730066430865	0.61194387254357097	0.82774711538665502	chr4	126940176	126940395	+	Gm12941
ENSMUSG00000084105	0	0	1.09859006312585	2.76449825473218	6.01883297171668	0.875533359003757	0.366196687708615	4.39166561322443	1.79290910809641	3.05921615496659	2.09060857394929	1.46331369395828	0.14338156234298399	0.36409447180656401	chr4	131972257	131972577	-	Gm13252
ENSMUSG00000084128	1.57010317905242	0	0	1.94944712567424	11.5252142321452	3.10428490341821	0.523367726350807	6.73733067890973	3.02484157338168	3.1169409440378	1.78183863190375	1.74928351435932	8.0242024178122595E-2	0.24188803813065801	chr8	106856951	106863606	-	Esrp2
ENSMUSG00000084132	1.12306286058245	0.971357381915035	1.10880938865387	0	5.03304317214482	5.32205761786729	1.06774321038378	2.51652158607241	2.25972173686058	1.69391328529811	1.7614280888881	0.961670417307462	0.33621518691383401	0.616383934542164	chr5	74517244	74519080	-	Gm15982
ENSMUSG00000084136	62.6753514189203	107.266130600651	153.898100513133	100.970631550296	105.566817461947	118.607711188434	107.946527510901	103.268724506121	108.164123788897	0.00551118388249598	0.328832517351305	0.0167598506585897	0.98662819992768203	0.996444696720032	chr13	22906887	22913799	-	Vmn1r207
ENSMUSG00000084159	0	4.94570656571369	3.29414252930964	1.85747253843029	7.00180970954164	7.08532023665793	2.74661636500778	4.42964112398597	4.0307419299422	0.937990019839862	1.32306893208399	0.708950227077295	0.47835536450594601	0.73576043609675401	chr4	97409665	97410569	-	Gm12696
ENSMUSG00000084183	7.83866206346344	7.94150854407036	3.28819663131849	5.56772191359786	0.998928542376858	4.4270644945012	6.35612241295077	3.28332522798736	5.0103470315547	-0.787927664595473	1.10544078411108	-0.712772385387494	0.47598661610774101	0.73452048818405102	chr11	14999158	15000257	+	Gm12009
ENSMUSG00000084195	0	0	0	1.85204644314941	10.9734598466269	1.76554930712738	0	6.41275314488816	2.43184259948395	4.62101161255764	2.03160386306261	2.27456331255028	2.2932139035262099E-2	9.27469136891034E-2	chr1	88054498	88055331	+	Gm15372
ENSMUSG00000084230	2.25489736102915	4.81516905280023	0	0.937491108918765	5.06270060040361	1.77979685780502	2.35668880460979	3.00009585466119	2.4750091634928	0.115366628339659	1.62623370508363	0.0709409895877951	0.94344472056291795	0.98089052218569395	chr7	122041246	122041722	+	Gm14388
ENSMUSG00000084234	5.59819931854153	7.96352621004243	15.3267341497703	6.49248500747168	3.99230639519247	4.42667713758288	9.62948655945141	5.24239570133207	7.29998803643354	-0.952053379812831	0.905392660916681	-1.05153644480496	0.29301228008936597	0.57056025944442501	chr7	50248938	50250278	+	4933405O20Rik
ENSMUSG00000084235	4.51774613467853	6.62740222183501	12.3993720187263	4.70981961607024	0	0	7.84817345841328	2.35490980803512	4.70905666521835	-2.32135915471459	1.40608212147447	-1.65094137764893	9.8750545723270897E-2	0.280341506386032	chr5	22733319	22733717	-	Gm15421
ENSMUSG00000084240	3.35876655082021	7.97014699573383	14.2269095438165	6.49152715280709	16.9629602805064	7.96780727164786	8.51860769679019	11.7272437166567	9.49635296588865	0.292373189294215	0.852991132552219	0.342762284549677	0.73177730153707199	0.89353601793180903	chr15	91415127	91416569	-	Gm15383
ENSMUSG00000084241	17.9123377802674	16.955206585967	14.2202206629397	12.9805178551349	6.98238298950931	15.9350510840354	16.362588343058	9.98145042232212	14.1642861596423	-0.446044025659021	0.649989238718931	-0.686232939083934	0.49256622961006602	0.74701720018015405	chr2	24482914	24484525	-	Gm13416
ENSMUSG00000084303	15.6968373869186	3.89920226266229	17.6788430315412	3.724033806826	5.0204833487087	15.944452158831	12.4249608937074	4.37225857776735	10.3273086659146	-0.580617996002407	0.88766325093571	-0.654097142571084	0.51304922230717898	0.76209513429767695	chrX	143630679	143631279	+	Gm8216
ENSMUSG00000084304	4.49089661746751	13.9995910850075	23.5027078908401	15.015049468934	5.10110747034456	8.90641608607559	13.9977318644384	10.0580784696393	11.8359614364449	-0.52963078612217	0.8082686884923	-0.655265747223382	0.51229667005758095	0.76152066470254698	chr16	4138220	4138544	-	Gm6142
ENSMUSG00000084306	7.83637040698076	8.98204919758869	12.0291957497388	8.34366727937072	31.9131606119195	11.5084093657657	9.6158717847694	20.1284139456451	13.4354754352274	0.838227909836212	0.74659419413136	1.12273563928724	0.26154978695234299	0.53420751215495699	chr2	144598249	144600502	+	Gm11743
ENSMUSG00000084319	430.881030678689	401.736387780661	422.83538749152	641.561556245579	583.71732595146	386.315081807386	418.48426865029	612.63944109852	477.841128325882	0.359928544653975	0.20531823463098	1.75302766118596	7.9597259144483998E-2	0.24049165669778599	chr6	99854777	99855295	-	Tpt1-ps3
ENSMUSG00000084329	4.47773145303525	8.98911098720575	29.5163019561837	25.9544517923098	24.9261289661379	16.8195540603325	14.3277147988082	25.4402903792238	18.4472132025341	0.6558543615433	0.703449031373516	0.93234098320203	0.35116033402387098	0.63092391189147901	chr11	72724287	72726206	+	Gm6733
ENSMUSG00000084336	34.6964649169579	40.0750843529925	105.900610924262	46.3218183017841	59.765979271477	66.3862534702887	60.2240533980706	53.0438987866305	58.8577018729603	-0.0657515414187567	0.447808624519183	-0.146829555793739	0.88326655535933896	0.958480664345013	chr2	89946531	89951756	-	Or4x6
ENSMUSG00000084349	12381.8774149057	10547.5884630679	9578.09164763701	10564.8393332297	9833.08686850547	9507.13320721731	10835.8525085369	10198.9631008676	10402.1028224272	-0.120368315067083	0.135050665192775	-0.891282652293986	0.372777552914281	0.64973560206529601	chrX	13068810	13070019	+	Rpl3-ps1
ENSMUSG00000084362	10.1272820937223	6.57724417305225	3.32458743041993	12.1306204099268	7.15410024233255	13.4239952739224	6.67637123239815	9.64236032612965	8.78963827056269	0.71274914467216	0.83509312953381	0.853496597523262	0.393383973701873	0.66736759744788798	chr11	21049534	21049827	+	2610024D14Rik
ENSMUSG00000084371	1.11994172394421	3.96222368890777	8.77666240007755	2.78490687259597	4.99798034267449	12.3965330963728	4.61960927097651	3.89144360763523	5.67304135409546	0.546472467261222	1.11490798965387	0.490150283550194	0.62402755839234603	0.83542704983593696	chr2	147131675	147132650	+	Gm14113
ENSMUSG00000084381	0	6.73744624954756	6.67510177434027	5.60233996346215	2.01602307009209	2.66003449346557	4.47084934129595	3.80918151677712	3.94849092515127	-0.388856068249826	1.3389989464269	-0.290408046464474	0.77150408864376996	0.91279703769075904	chr11	4868510	4869003	+	AA413626
ENSMUSG00000084383	0	0	0	29.629273325411	0	0	0	14.8146366627055	4.93821222090183	5.64863169598952	3.91515835056849	1.44275944679717	0.14908824660914599	0.37421650668994499	chr2	24875996	24876478	+	Gm13370
ENSMUSG00000084399	4.48530212558911	2.97533957916503	10.984383628241	4.64724653679265	0	0	6.14834177766504	2.32362326839633	3.84871197829796	-1.98301085036334	1.52860781171397	-1.29726594039832	0.19453969915696301	0.44346275277054298	chr10	105341986	105342961	-	Gm15666
ENSMUSG00000084401	40.3075386946384	28.8611937863647	37.2257042553793	39.884023978491	28.9462565344792	33.6429908348937	35.4648122454608	34.4151402564851	34.8112846807077	-0.0507231716427756	0.420159758976531	-0.120723535653039	0.90391001658066605	0.96542094610551898	chr11	121747599	121752053	+	Gm12586
ENSMUSG00000084408	33.5895130782761	33.8391487254063	28.466035735802	31.5358928257052	37.9289259757076	25.6748684793659	31.9648991798282	34.7324094007064	31.8390641367105	-0.0143846998023627	0.434479572910041	-0.0331078851556068	0.97358855475360895	0.99150814012483501	chr4	16011005	16012326	-	Gm11870
ENSMUSG00000084754	2.8759423599519	8.47696894701535	3.74039405635982	4.16647966203078	1.59352779936257	4.99476141757862	5.03110178777569	2.88000373069668	4.30801237371651	-0.399107188671695	1.15749304765483	-0.344803097936801	0.73024240393127104	0.89252189642159696	chr3	37237034	37243064	+	Gm12532
ENSMUSG00000084757	4.97717570711155	8.06854068909115	9.6142360210304	0.615535647026244	1.42100015074411	6.71588068193058	7.55331747241103	1.01826789888518	5.23539481615567	-1.41017804667305	1.16981123834382	-1.20547486675674	0.22802003486641401	0.49145214436819901	chr4	124266337	124379752	-	1700057H15Rik
ENSMUSG00000084758	44.8286521973624	33.3071230420225	36.3811260958002	29.766099824052	29.0823041083239	21.256530496453	38.1723004450617	29.4242019661879	32.4369726273357	-0.515808214099777	0.434935795014793	-1.18594105155735	0.23564557985429399	0.50211117875165501	chr4	101260278	101265053	+	Gm12798
ENSMUSG00000084761	3.48496785926196	10.4138675332304	11.9111073593814	6.64418306071402	5.34353467723226	5.05729247076676	8.60331425062459	5.99385886897314	7.1424921600978	-0.608230817044981	0.913064823217657	-0.666141988584737	0.50532034844553297	0.75626012679034604	chr4	41638599	41647601	+	Gm12406
ENSMUSG00000084771	57.4754329888422	58.6050667151004	50.1298492302744	54.4410495580293	57.558854406211	48.7639531550551	55.403449644739	55.9999519821202	54.4957010089187	-0.047079880138585	0.33443715362135	-0.14077347456404	0.888048898590165	0.96030934290051495	chrX	150074970	150127897	-	A230072E10Rik
ENSMUSG00000084772	0.80106118047389	0	0	3.0326984051978	11.0748996510742	1.6280791534137	0.267020393491297	7.05379902813599	2.7561230650266	3.86840899934773	1.88060393859999	2.05700356143439	3.9685883290450898E-2	0.14238648068655699	chr6	17046970	17065987	-	Gm15473
ENSMUSG00000084775	5.70082131971219	6.10060792227381	1.11364209571423	3.38347041227341	1.01563399074131	3.6064959155969	4.30502377923341	2.19955220150736	3.48677860938531	-0.681205365825327	1.30528217500452	-0.521883604074322	0.60175137477428797	0.82161827436972901	chr14	14686305	14719828	-	Gm16741
ENSMUSG00000084786	2074.96819584322	1769.79296163897	1898.10448186586	1650.3444091287	1676.17305888197	1866.84972007084	1914.28854644935	1663.25873400533	1822.70547123826	-0.144707254620397	0.132265677759877	-1.09406504447137	0.27392645191631498	0.54815383923709704	chr9	20554174	20558436	+	Ubl5
ENSMUSG00000084789	28.0471083598043	11.9534838137389	15.3515348217077	12.0295577238124	13.1236985092391	13.3019135110395	18.450708998417	12.5766281165258	15.634549456557	-0.50452631676268	0.630331462197544	-0.80041430107857	0.42347079790311498	0.69249427303828803	chr4	133502339	133549085	+	Gm12974
ENSMUSG00000084790	92.927940406819	110.833954188384	125.66244905631	61.2899613807821	82.0390379979945	108.042371263235	109.808114550504	71.6644996893883	96.7992857155874	-0.391392289114388	0.304071387495859	-1.28717237204608	0.198034214662689	0.44861507729984601	chr16	3847355	3855767	-	Gm15879
ENSMUSG00000084792	36.9542383251758	45.6512453431979	46.0401255267457	33.4079445625124	46.9535825446587	36.3022382662726	42.8818697317065	40.1807635535856	40.8848957614272	-0.144036246494877	0.390139496758015	-0.36919165501517	0.71198487554289902	0.88426472817618995	chr16	16865352	16866982	+	1700056N10Rik
ENSMUSG00000084796	10.9201529578873	6.05945008718956	8.82953643281074	120.862207727831	291.063284399666	211.645693420432	8.60304649262919	205.962746063748	108.230054170969	4.61276490105422	0.425228775066567	10.8477252047021	2.04450353008357e-27	2.69615433849572e-25	chr11	87645630	87648103	+	Mir142hg
ENSMUSG00000084799	310.194190626743	306.179878543445	368.875034036316	304.795186142255	480.787976260197	289.39727403563	328.416367735501	392.791581201226	343.371589940764	0.119378102487651	0.226539595651979	0.526963518867782	0.598218922516219	0.82029228746648497	chr1	63152045	63206485	+	Ino80dos
ENSMUSG00000084802	15.9070083507117	12.6657131373983	10.7102547516622	0	2.92940558523606	10.3949096889043	13.0943254132574	1.46470279261803	8.76788191898541	-1.54485258847589	1.01402989692065	-1.52347834434391	0.127639074579003	0.33624814151048299	chr2	118825912	118850036	+	Gm14089
ENSMUSG00000084803	5.08689462258516	6.87254274727861	1.73751082720023	2.12235468656514	11.7400550978962	7.61143720580391	4.56564939902133	6.93120489223069	5.86179919788821	0.557844148433081	1.08207946308958	0.515529743851077	0.60618289037839501	0.82433635939431904	chr4	155483207	155519397	-	5830444B04Rik
ENSMUSG00000084808	15.8755541977727	12.8002164077232	22.6754341792002	18.6755753590796	29.2235440242045	23.3894823665186	17.1170682615654	23.949559691642	20.4399677557498	0.474922663202826	0.550230776756839	0.863133585514985	0.388064024040637	0.66320918897533998	chr8	111855352	111872231	-	9430091E24Rik
ENSMUSG00000084819	6.45882601935196	22.4498594269587	19.9061069037718	27.5173697079665	33.0501233109208	28.704268368154	16.2715974500275	30.2837465094437	23.014425622854	0.867880687065313	0.568297842439105	1.52715815942642	0.126721687689025	0.33483017824197298	chr11	5865183	5888412	+	Gm11967
ENSMUSG00000084821	0	0	0	17.5927359182924	18.9175461467973	26.5370655510289	0	18.2551410325448	10.5078912693531	6.73897869168815	1.39060056207857	4.84609231109125	1.25916945888383e-06	1.91231030274677e-05	chr7	80285765	80294132	+	Gm15880
ENSMUSG00000084823	3.37040282862984	6.89932403250805	2.20749478651085	0	0	2.66397926709977	4.15907388254958	0	2.52353348579142	-2.20349904647402	1.75622266780605	-1.25468090514213	0.209594620223296	0.465474785627353	chr6	148114865	148116071	-	Gm17216
ENSMUSG00000084824	42.5424232349347	50.852137546929	88.6129504000833	52.8517395798289	92.7735150211858	80.5612240951705	60.6691703939823	72.8126273005074	68.0323316463554	0.313299304497336	0.381566421983988	0.821087198575571	0.41159660123450498	0.68236596295788898	chr18	32152825	32159663	+	Gm16344
ENSMUSG00000084828	11.4233996058157	14.0542917217863	3.93692372108585	10.6471436519635	14.2777286490699	12.6938198787648	9.80487168289595	12.4624361505167	11.1722178714144	0.384368842108002	0.761580821435783	0.504698688949867	0.61377048203420004	0.82876597782306904	chr4	35225897	35262222	+	Gm12367
ENSMUSG00000084839	3.35898946250263	5.9703746982896	2.18988962329391	4.63780222766334	10.9801282116783	6.19742299056038	3.83975126136205	7.80896521967082	5.55576786899803	0.908573988021319	1.03364926834343	0.87899640221043	0.37940322657805298	0.65559869769896695	chr2	132535622	132540543	-	Gm38455
ENSMUSG00000084840	10.7932156866294	7.3435931953429	4.00371883407534	5.62796091703414	0	5.40152610739386	7.3801759053492	2.81398045851707	5.52833579007926	-1.02306154718299	1.16932263454702	-0.874918108105647	0.381618465499798	0.65743858595059002	chr2	166114185	166143720	+	Gm11468
ENSMUSG00000084842	247.651675505601	270.764349997695	246.789391718753	243.648695611777	194.476499897107	209.013307204252	255.06847240735	219.062597754442	235.390653322531	-0.241865059218719	0.195274396728735	-1.23859073831735	0.21549709972751499	0.47385298585021102	chrX	102057304	102057993	+	Pabpc1l2b
ENSMUSG00000084843	3.9136242948439	6.44318276894459	3.23487508856126	5.9374509023107	2.48756070314549	3.82473767526939	4.53056071744992	4.2125058027281	4.30690523884589	-0.127334777758167	1.12040113563361	-0.113651060953412	0.90951440875557399	0.96736936348207903	chr2	180012264	180028630	-	B230312C02Rik
ENSMUSG00000084845	1036.13786668275	1094.61719740139	1107.35882350413	636.057775223456	507.723191673838	853.560300480306	1079.37129586276	571.890483448647	872.575859160979	-0.69675242645995	0.191131775418254	-3.64540341309154	2.6697267319696999E-4	2.2054001098788202E-3	chr4	155819261	155825021	+	Tmem240
ENSMUSG00000084846	26.8274328269722	20.2261674161754	25.305601989261	23.2970089900255	19.3971355546972	36.9145992257898	24.1197340774695	21.3470722723613	25.3279910004868	0.138258617943841	0.504092385331858	0.274272379363203	0.78387530899417501	0.91789889076086795	chr3	94901721	94904661	-	A730011C13Rik
ENSMUSG00000084849	2.24112832696654	1.96280868705252	1.10156197905248	0.929885524958798	2.00471727192774	5.31379730167311	1.76849966435718	1.46730139844327	2.25898318193853	0.64198382220841	1.55727718657857	0.412247625369051	0.6801579328549	0.86760739661726105	chr10	81296993	81298806	+	Gm16105
ENSMUSG00000084850	0	1.02678345853303	1.79642471818816	0.508548961172634	11.34409049894	3.5270579064088	0.941069392240398	5.9263197300563	3.03381759054043	2.33348039481947	1.68380123511162	1.38584076680807	0.16579553106415901	0.40112443610608101	chr11	29556659	29595899	-	Gm12092
ENSMUSG00000084862	7.83580341991537	7.99449472322094	12.0224803363307	8.34172823493551	10.9657351578511	10.6226955714171	9.28425949315566	9.65373169639328	9.6304895739451	0.104406021628524	0.754482109266156	0.138381043561224	0.88993927792060601	0.96078497187323997	chr17	26138063	26154719	+	Gm16278
ENSMUSG00000084863	8.9796857153071	1.95141247584969	5.53118624109172	0	3.01573421422305	7.98107092125943	5.48742814408283	1.50786710711152	4.57651492795516	-0.568911472032231	1.31092113844392	-0.433978410560634	0.664304118757159	0.85909119795254896	chr3	108191214	108192159	-	Gm12523
ENSMUSG00000084864	7.82944658938992	2.58987228339363	7.65559022523195	0.811459871600927	3.44746212991189	1.54744288333982	6.0249696993385	2.12946100075641	3.98021233047802	-1.75691889804476	1.27966978728717	-1.37294708017552	0.16976879888815699	0.40752342268317798	chr15	78796163	78800032	-	1700027A07Rik
ENSMUSG00000084865	116.737510703123	101.646892013627	140.842158640277	80.4949622756277	44.4474108006108	73.2825250558803	119.742187119009	62.4711865381192	92.9085765815242	-0.856334163107045	0.313732004671429	-2.72950846696015	6.3428820259368102E-3	3.26544698399404E-2	chr10	114636431	114653888	+	Gm15723
ENSMUSG00000084866	17.9533017697104	10.3767418438086	17.3272595798888	24.6008765861801	26.2872912126919	24.965681859497	15.2191010644693	25.444083899436	20.2518588086295	0.735128404272667	0.54376720746373	1.35191750105986	0.176401708257926	0.41796784282293498	chr16	91261768	91272381	+	A930006K02Rik
ENSMUSG00000084873	5.59877661627293	7.94849818461692	5.47826198551984	7.42247067493049	1.99731531299838	11.510049503973	6.3418455954699	4.70989299396444	6.65922871305193	0.14253027961731	0.970993288018147	0.14678812034656	0.88329926169977901	0.958480664345013	chr15	18697770	18818860	-	C030047K22Rik
ENSMUSG00000084876	7.10703969401842	0.765568710472422	3.00336946954068	12.4946730070276	8.84376325775443	2.32597803617085	3.62532595801051	10.669218132391	5.75673202916406	1.26891745311858	1.16459956052737	1.08957404426975	0.27590082177595199	0.55051715389828504	chr19	6458781	6468700	-	Gm14965
ENSMUSG00000084880	26.862825495883	30.035344500458	37.130840008757	32.4292969044829	31.8820257763092	23.0144319436937	31.3430033350326	32.155661340396	30.2257941049306	-0.108461660725446	0.448631035105572	-0.241761385722953	0.80896506114330202	0.929029488401931	chr17	47998535	48002008	+	Tomm6os
ENSMUSG00000084883	2966.86895287039	2791.77521318863	2306.20601711326	1860.07428632732	1654.77483187915	1912.15540930289	2688.28339439076	1757.42455910324	2248.64245178027	-0.571304581480878	0.144266052230962	-3.96007634953682	7.4925804605299e-05	7.3448962307999803E-4	chr12	108169861	108241684	-	Ccdc85c
ENSMUSG00000084885	75.1156354103506	128.460048928402	229.146652664763	189.154202569108	113.892333232485	100.908734552922	144.240779001172	151.523267900796	139.446267893005	-0.0980298566709925	0.378458432360299	-0.259024104865674	0.79561664203339899	0.92360794488003295	chrX	151151206	151201368	+	3010001F23Rik
ENSMUSG00000084887	17.9606518610092	4.98099938629025	28.5606203778176	13.5940179082015	18.2701923464023	9.4881186218613	17.167423875039	15.9321051273019	15.4757667502637	-0.304683159461696	0.739789033681835	-0.411851413835276	0.68044833436512997	0.86766737423728502	chr11	118756822	118759419	-	Gm11749
ENSMUSG00000084897	3.35778057479137	1.00156636350062	6.5514189118523	3.70594989036886	8.96575148232432	9.73675042977336	3.6369219500481	6.33585068634659	5.5532029421018	1.04737592296595	1.08585374308905	0.964564454128382	0.334763010543909	0.614649604944981	chr2	154860186	154869024	+	Gm14226
ENSMUSG00000084898	39.8652061128052	71.7792884292818	44.0075964928358	17.2574991700017	32.8580836494172	21.2012871611106	51.8840303449743	25.0577914097094	37.8281601692421	-1.16061119706236	0.454919427779728	-2.55124561887105	1.07338649819769E-2	5.0205065163654999E-2	chr4	36950677	37075176	+	Gm12371
ENSMUSG00000084899	11.2357912604179	9.47166979982434	11.1942297282714	6.55164745014315	23.2618715418346	15.0749263092499	10.6338969295045	14.9067594959889	12.7983560149569	0.491222020160256	0.719983175689369	0.682268748418907	0.49506903036058503	0.74921029290834396	chr10	86527983	86528959	-	Gm15344
ENSMUSG00000084901	6.83451678904232	17.5066742941215	2.81458352080311	6.95005778762459	6.63920736787855	9.78579590893863	9.05192486798897	6.79463257775157	8.42180594473478	-0.238999297721475	0.898988859023648	-0.265853458941685	0.79035206988849405	0.92150827031646099	chr2	14517363	14578240	+	Gm13266
ENSMUSG00000084904	61.5599611944367	116.159692109837	179.086569624596	86.1662372200594	118.554059702004	107.10492493786	118.935407642956	102.360148461032	111.438574131465	-0.195308356072411	0.357754700989462	-0.545928133249504	0.58511533886675404	0.81214489983578397	chrX	93486338	93491333	+	Gm14827
ENSMUSG00000084909	16.9385852972098	36.9974064998037	28.7491075474049	21.0752418165925	40.3044919195713	28.6265688367983	27.5616997814728	30.6898668680819	28.7819003195634	0.115211460676853	0.504822784321906	0.228221594299887	0.81947397455367799	0.93314221489585203	chr6	148561476	148579500	-	4930528G23Rik
ENSMUSG00000084910	413.113085940133	294.001520505847	340.495502267754	224.242285642584	174.481007435821	255.157344738996	349.203369571245	199.361646539202	283.581791088522	-0.677553040958042	0.218698038947665	-3.09812124616344	1.9475173322763199E-3	1.21045948244532E-2	chr4	72119299	72133589	+	C630043F03Rik
ENSMUSG00000084915	61.124159189302	65.3714000980424	51.7599998086959	73.0402313759287	63.5516401621909	74.1742050985023	59.4185196986801	68.2959357690598	64.836939288777	0.241664674068407	0.315028574305652	0.767119854448299	0.443010258298705	0.70833049007381899	chr15	89359001	89373499	+	C230037L18Rik
ENSMUSG00000084917	11.1932211738755	15.0085877138727	24.0320349676191	14.8264163535891	27.9019617435625	16.8185737471903	16.7446146184558	21.3641890485758	18.2967992832849	0.242148624518164	0.602491525925455	0.401912083570326	0.68774872949792398	0.87168814899876301	chr9	80026177	80029219	-	Gm17477
ENSMUSG00000084918	2.99355838668515	0	1.49485188702209	4.15734689603091	5.38989338705038	3.57216076537926	1.49613675790241	4.77362014154065	2.9346352203613	1.54563084238174	1.48930740840674	1.03781854146234	0.29935454295907099	0.57790414283146596	chr4	95081431	95097993	+	Gm12708
ENSMUSG00000084925	26.7185631633537	19.6945335875812	16.3739941920986	16.1615392271874	15.3346391462359	16.7118585298762	20.9290303143445	15.7480891867117	18.4991879743888	-0.37013497182783	0.558561777703182	-0.662657178852862	0.50755014066881099	0.75778900100675395	chr14	20596147	20620755	+	1810062O18Rik
ENSMUSG00000084936	33.4164304385598	16.7623297669703	27.0125807896722	22.0900502101196	16.7190435117452	27.3494361919431	25.7304469984008	19.4045468609324	23.8916451515017	-0.187907319402893	0.525643558371574	-0.357480494928966	0.72073212563812505	0.88861264957889496	chr11	97051816	97052501	+	Gm11583
ENSMUSG00000084938	7.70696152445884	16.2938415841739	5.7239443216089	7.27092734620734	6.34535853167443	2.95272738993772	9.90824914341388	6.80814293894089	7.71562678301019	-0.916406368211975	0.928234870797235	-0.987256993938289	0.32351666783879202	0.60273411541863697	chr2	57017488	57087294	-	BB557941
ENSMUSG00000084939	0.848758040529375	0.759805169831333	2.4836977376244	9.83559934173945	15.887139569136	2.68496015750281	1.3640869826617	12.8613694554377	5.41666000272722	2.67692819096073	1.23268176068007	2.17162959358129	2.98836129880263E-2	0.11410035594432601	chr4	95336022	95375727	-	Gm830
ENSMUSG00000084941	14.5613111298992	4.94062986634752	6.58950321659776	10.215791690729	17.005774336435	10.6263359995231	8.69714807094814	13.610783013582	10.6565577065886	0.541323032675192	0.773967440650665	0.699413184901045	0.48429385034870698	0.74047846254460503	chr11	3258996	3270722	+	Gm11944
ENSMUSG00000084946	744.611532932966	731.282954648677	750.984394962448	305.008308337484	157.230474447589	241.590193958118	742.29296084803	231.119391392537	488.451309881214	-1.65772808245928	0.219917029690727	-7.53797050092288	4.77341799719084e-14	2.09197735503955e-12	chr2	71346798	71369624	-	Dlx1as
ENSMUSG00000084947	2.23947850396218	5.0003018535509	1.09311199053761	0.927091271841018	0	1.77100212263501	2.77763078268356	0.463545635920509	1.83849762375445	-1.6128379203574	1.83333716975988	-0.879727933824979	0.37900671304596001	0.65534280036956905	chr6	18424683	18427884	+	Gm15594
ENSMUSG00000084949	19.0347125167192	35.8071379346208	41.6154171272705	30.6117869421796	33.9429897148066	45.1532582040427	32.1524225262035	32.2773883284931	34.3608837399399	0.18499294159099	0.459354375829292	0.402723803941162	0.68715142043643596	0.87131661143401795	chr13	54925327	54930904	-	Gm16249
ENSMUSG00000084950	129.72417532961	164.469071378455	229.053116516901	154.266498819359	166.482333007016	280.223615244675	174.415454408322	160.374415913187	187.369801716002	0.19912728837322	0.294899342826456	0.67523815572015	0.49952446859185301	0.75162068834947404	chr6	87957865	87987762	+	Gm5577
ENSMUSG00000084951	8.28947644398979	9.64013548194809	7.68101420817409	9.47935955597952	7.00487830213748	3.88639356556606	8.53687537803732	8.2421189290585	7.66354292629917	-0.348661193160895	0.857805129473229	-0.406457342327861	0.68440659409649096	0.87018231883846597	chr14	61012628	61022190	-	Mipepos
ENSMUSG00000084957	1301.29101009106	1237.94769198083	929.020806799883	958.584028342375	912.607920091318	1109.09122103318	1156.08650295726	935.595974216847	1074.75711305644	-0.218170914997862	0.169510969813707	-1.28706074443225	0.198073116542964	0.44861507729984601	chr19	53918292	53933058	-	Bbip1
ENSMUSG00000084964	7.46996059106009	5.94793311312417	3.20799575076021	33.5948362804363	17.2369352312363	21.5873063715793	5.54196315164816	25.4158857558363	14.8408278896994	2.21430027424528	0.719527258646075	3.07743764761866	2.08788513453815E-3	1.2840119088621999E-2	chr7	128010692	128014065	-	Gm15503
ENSMUSG00000084966	13.5129584122357	19.9704430321781	37.1020875301165	19.1367544862391	42.1871550521998	35.6150637088462	23.5284963248434	30.6619547692194	27.9207437036359	0.455783588120975	0.54679680544271	0.833552031731337	0.40453346581282601	0.67694782542771004	chr11	28631564	28765980	+	2810471M01Rik
ENSMUSG00000084967	27.5573655550906	40.8820174294588	36.2002984500304	23.1596627184442	26.4049092430556	37.9316646419061	34.8798938115266	24.7822859807499	32.022653006331	-0.260508295890819	0.45069773387204	-0.578011106585199	0.56325662074278904	0.79877139579231304	chr11	66058838	66192063	+	Gm12296
ENSMUSG00000084968	25.1287189002469	26.1804817332828	46.4810963125289	19.5532200976065	42.9585163402594	31.9748705321164	32.5967656486862	31.2558682189329	32.0461506526735	-0.0529395621950135	0.493924375397738	-0.107181513672783	0.914644980891263	0.96934225754514503	chr4	108449622	108477093	-	Gm12743
ENSMUSG00000084971	0	0	0.256282219744749	0	12.700630035263	0	0.0854274065815828	6.35031501763152	2.15948537583463	4.05672413477673	2.4778111467816	1.63722087538671	0.101584326715527	0.28612869602757501	chr6	143479012	143481299	-	4930579D09Rik
ENSMUSG00000084973	13.8765251424767	1.28590710727817	4.25395356229792	3.22929144355896	9.33690288341123	2.76835650286565	6.47212860401761	6.2830971634851	5.79182277364811	-0.364953877054265	1.1286624604596	-0.323350771235586	0.74642960744849896	0.89943195699455802	chr6	31635095	31643089	-	Gm13848
ENSMUSG00000084974	0.462844193998472	13.0982228665027	14.5759800576717	0.766448952242702	1.2365048459278	5.15845596878536	9.37901570605763	1.00147689908525	5.88307614752146	-1.77215825403201	1.33186867307289	-1.33058032661981	0.18332713939752801	0.427770402689159	chr7	26948688	26978877	-	Gm15567
ENSMUSG00000084980	8.95747616578211	8.95243596584961	7.6657590810564	2.78285377800888	11.9796101156685	7.96820363989193	8.5252237375627	7.38123194683869	8.05105645770957	-0.174989697860216	0.87238160939034	-0.200588476392237	0.84102036944373604	0.94158107820340298	chr11	55082545	55088961	-	Slc36a1os
ENSMUSG00000084985	3.36446918874951	1.94329932605288	2.21318349556176	5.5891794327811	2.00987357392974	1.77174826864153	2.50698400345471	3.79952650335542	2.81529221428608	0.322757150484578	1.37737832347618	0.234327159781356	0.81473100234384799	0.93139067355377003	chr10	62834558	62835468	+	Gm16135
ENSMUSG00000084989	35.8123805639395	22.0778642354524	21.8197749901485	75.0192225687336	66.7047031263935	27.4381381428112	26.5700065965135	70.8619628475636	41.4786806045798	1.08620322291895	0.480772354132276	2.25928802599183	2.3865474261238199E-2	9.5658833980129906E-2	chr1	93096447	93158794	+	Crocc2
ENSMUSG00000084992	0.729075667847268	4.74406723277601	2.77194473023578	2.321786859727	4.56898545194653	5.50602142061408	2.74836254361968	3.44538615583676	3.44031356052444	0.646544721337019	1.30761482502537	0.494445848244704	0.62099134119988297	0.83319467341529696	chr5	116164343	116167741	-	Gm13842
ENSMUSG00000084996	83.7581941810494	80.0564315517151	80.2689821063736	47.1981273444969	48.1708061793577	57.1939131144335	81.361202613046	47.6844667619273	66.1077424129044	-0.674401744695437	0.308843711997709	-2.18363437070864	2.8989125839076198E-2	0.111444279574467	chr11	81858573	81886754	+	Gm11419
ENSMUSG00000084998	10.0296664018586	4.64110607303805	4.2187505856828	11.3176142852039	11.54636421011	8.89054734350971	6.29650768685981	11.4319892476569	8.44067481656716	0.914938430063246	0.85125727705929	1.07480835080077	0.28246054092331802	0.558520252708405	chr17	36207776	36224620	+	Gm16279
ENSMUSG00000084999	0	2.11053767405679	5.19141689064498	5.73425598583397	3.11794884264557	0.957961063305097	2.43398485490059	4.42610241423977	2.85202007608107	0.426745541402493	1.54156988354032	0.276825297353657	0.78191425549154103	0.91732183648842602	chr16	56706630	56741869	+	Gm15839
ENSMUSG00000085007	97.6736308607629	158.82056254962	110.475063311292	95.7456504637865	151.095607947463	109.270818301826	122.323085573892	123.420629205625	120.513555572458	-0.0478590585716348	0.293788323073082	-0.16290320211171	0.87059464958864796	0.95331885149011097	chr3	36569206	36586533	-	Smim43
ENSMUSG00000085008	8.953721874611	18.0411594286301	28.3807909002989	44.4657137053007	24.8993647787207	24.7838655268162	18.45855740118	34.6825392420107	24.9207693690629	0.764815530291989	0.567608127676697	1.34743583292665	0.177839906501669	0.41974135366736698	chr2	27034910	27073129	-	Dbhos
ENSMUSG00000085012	5.78165996188231	18.4502003505535	1.64805898112677	6.80348547570109	5.171909564145	11.9767533120492	8.62663976452086	5.98769751992305	8.30534460757632	-0.000794273586193915	0.999953099785235	-0.00079431083954288	0.99936623171129402	0.99974609661100999	chr6	113258122	113303781	-	Gm15492
ENSMUSG00000085016	188.989995384428	189.056450536735	167.091637868901	209.2038701877	240.210659920759	230.375187601875	181.712694596688	224.707265054229	204.1546335834	0.31788262783127	0.199715878439158	1.59167428406606	0.11145790939238	0.305869050031217	chr13	23710552	23715680	-	Gm11335
ENSMUSG00000085022	32.5702054935768	16.3690603341926	24.1446624193721	7.73957215439675	14.7087183257679	16.9280359215652	24.3613094157138	11.2241452400823	18.7433757748119	-0.888110855893297	0.601388791790761	-1.47676655770182	0.139738223894148	0.35764738712312799	chr4	81900283	82053563	+	Gm5860
ENSMUSG00000085024	43.9386594719039	30.0781548276072	32.8859406103597	59.8894088452371	67.2912455215092	66.7809684352018	35.6342516366236	63.5903271833732	50.1440629519698	0.864852588607086	0.361036080735514	2.39547412226829	1.6598885888210901E-2	7.1445566434207505E-2	chr13	23610440	23616002	-	C230035I16Rik
ENSMUSG00000085025	0	1.24288499070472	1.9537692693798	24.7393354675522	13.3010629595877	14.4937259086291	1.06555142002817	19.02019921357	9.28846309930892	4.00434399976238	1.13722825309263	3.52114361287877	4.29689832412995E-4	3.3076810554263899E-3	chr2	85044941	85074028	+	Gm13715
ENSMUSG00000085030	174.641202166472	180.599812776592	197.953285854553	158.535786634532	155.587042447222	171.74208318116	184.398100265872	157.061414540877	173.176535510088	-0.1866766880747	0.208647234436667	-0.89470003558261	0.37094745967396803	0.64829052319129998	chr8	124565292	124567524	-	2810455O05Rik
ENSMUSG00000085034	7.51701999072605	5.51445968056504	15.6105449092166	2.28269261287441	3.93744030692254	2.97108849801715	9.54734152683591	3.11006645989848	6.30554099972031	-1.65506664243798	0.993418176846791	-1.66603217155874	9.5707006823030696E-2	0.27396965001968399	chr4	73709121	73783457	+	Gm11240
ENSMUSG00000085035	0	6.96357561342808	8.85165063583105	13.6386627738837	5.77408500247208	7.42271247615116	5.27174208308637	9.70637388817788	7.10844775029434	0.752969606795919	1.06084814087061	0.709780766715558	0.47784009782944598	0.73544727749535399	chr11	20095372	20154401	-	Gm12031
ENSMUSG00000085039	44.2707818633675	37.1641791622506	49.4725700346646	38.3373718777668	29.0781647512824	47.1095420443794	43.6358436867609	33.7077683145246	40.9054349556186	-0.193786645653191	0.399929576168151	-0.484551924141047	0.62799422340542199	0.83775758599973205	chr7	3635110	3648112	-	Gm15927
ENSMUSG00000085041	13.7292266962707	11.0498012143096	1.86713527083848	1.35550210066166	11.7281204400909	2.59025532091765	8.88205439380626	6.5418112703763	7.05334017384817	-0.92057835448864	1.115271246196	-0.825430008734264	0.40912750380561702	0.68018322709132395	chr4	102861299	102869362	-	BB031773
ENSMUSG00000085042	6.6917915266661	0	0	3.72899949605464	0	2.64597729448767	2.23059717555537	1.86449974802732	2.17779471953473	-0.0551195030794687	2.07785417825301	-0.0265271276764048	0.97883689645242999	0.99379074288614699	chr5	135041040	135041642	-	Abhd11os
ENSMUSG00000085048	4.47863853260013	8.95607697642331	4.37967148144505	26.8989783930791	25.9525706432678	34.5284363793275	5.93812899682283	26.4257745181735	17.5323954010238	2.28308827331515	0.647640176322051	3.5252418808864	4.23096276502982E-4	3.2655502866533199E-3	chr16	3744856	3747245	-	Gm15537
ENSMUSG00000085049	8.60305514852034	1.91634456448685	2.10137034304596	9.79670991934497	13.4157059394386	15.3068268608164	4.20692335201772	11.6062079293918	8.52333546260885	1.62224000325126	0.911956436388209	1.77885690425753	7.5263225070756404E-2	0.230624690512262	chr7	112125829	112134890	-	Parvaos
ENSMUSG00000085051	4.57245805934833	5.08858185567862	5.24711111078833	7.57433507440243	7.13065410074986	11.0405507767667	4.96938367527176	7.35249458757614	6.77561516295572	0.791233576990849	0.89923511902079	0.879896214298718	0.37891553573542303	0.65526104393717299	chr11	94568380	94578496	+	Gm11542
ENSMUSG00000085054	52.2143966900844	61.7341090699464	44.6239347299866	85.7373073160196	84.4162207118141	91.7321112242561	52.8574801633391	85.0767640139169	70.0763466236845	0.722517791233589	0.308573324321034	2.34147845677643	1.9207534432386601E-2	8.0301876846574999E-2	chr1	58544298	58578224	+	Gm15834
ENSMUSG00000085055	8.70461944439553	11.9949890634268	37.8245814185373	4.50037502544999	0.968601772510583	11.6291060692703	19.5080633087866	2.73448839898029	12.6037121322651	-1.72262527759541	0.904115139944393	-1.90531626060521	5.6738973020584997E-2	0.186784212098941	chr18	66424134	66475485	+	Gm15958
ENSMUSG00000085058	84.2157366815161	58.2186752339751	99.2416373469927	66.9524062827198	62.3140269035086	85.7131220877255	80.5586830874946	64.6332165931142	76.1092674227396	-0.167562317114214	0.327371806270304	-0.511841013504571	0.60876228367566299	0.82639005055864301	chr6	39504436	39521423	+	8030453O22Rik
ENSMUSG00000085067	523.351962380401	628.869845613194	497.142487152334	348.384802869181	414.00527360179	497.908843608585	549.788098381977	381.195038235486	484.943869204248	-0.388249125858358	0.189166552346834	-2.05241952682264	4.0128908428023399E-2	0.14367529572804899	chr6	105649309	105655536	-	Gm15631
ENSMUSG00000085069	539.47386372916	485.913681751917	448.711606184796	424.307345688332	319.747325117363	450.541272728241	491.366383888624	372.027335402847	444.782515866635	-0.302247619505643	0.186314215087038	-1.62224669419049	0.10475053731643599	0.29213872340193398	chr4	154722033	154729181	+	Prdm16os
ENSMUSG00000085071	6.71667680352482	4.99652711131903	4.37206188890892	0.92690155578421	5.98162143046553	0	5.36175526791759	3.45426149312487	3.83229813166708	-1.24035030434131	1.3827131084712	-0.897040967314398	0.36969705698489502	0.64723079406306205	chr2	139098796	139519634	-	Gm14066
ENSMUSG00000085072	13.4382553147442	9.9194082645088	13.1570368943108	2.78423304825878	5.99496416305464	11.5106388529802	12.1715668245213	4.38959860565671	9.46742275630958	-0.840529278685334	0.821646277176404	-1.02298191087024	0.30631639866552401	0.58531898260608595	chr11	115297412	115299140	-	Ict1os
ENSMUSG00000085078	2.02600829110621	0.691642341586993	5.46248975620098	3.24477319683241	0.698889176387508	3.45656846557933	2.72671346296473	1.97183118660996	2.5967285379489	-0.0564425792150062	1.53142791687812	-0.0368561775536042	0.97059968123391305	0.99069270010882204	chr11	80398226	80400079	-	C030013C21Rik
ENSMUSG00000085084	503.309335254799	570.981270823416	675.111907484797	414.119344113683	447.332219095732	566.717942721801	583.134171187671	430.725781604707	529.595336582371	-0.291390236006364	0.18780745705554	-1.55153709322731	0.120773025242844	0.32372013682308798	chr3	156073048	156267452	-	4930570G19Rik
ENSMUSG00000085085	9.24451539221531	6.59274995116611	2.72212408865699	18.2424649765265	13.4951733526812	5.52825272694306	6.1864631440128	15.8688191646039	9.3042134146982	0.999714855120267	0.863128820690199	1.15824524816683	0.246763967882734	0.51660846529970605	chr4	128943871	128952661	-	1700086P04Rik
ENSMUSG00000085091	1.11921328107638	1.00231790475458	5.45777190139675	0.926363895456092	3.98386018131805	0.885137137930573	2.52643436240924	2.45511203838707	2.22911071698874	-0.395632425150693	1.62403973117	-0.243610065417347	0.80753283204836901	0.92829721815714805	chr11	16765431	16780702	-	Egfros
ENSMUSG00000085093	10.0840984390782	12.7767330316824	12.1093583950138	9.2964311331783	19.0369763150107	10.6272558919339	11.6567299552581	14.1667037240945	12.3218088676495	0.149647117920832	0.690674611596504	0.216668045137667	0.82846705271593302	0.93681433117969504	chr4	108370978	108374014	+	Gm12737
ENSMUSG00000085095	0.842216349594978	0	0	6.43673416935478	3.35123917489915	2.00925155312701	0.280738783198326	4.89398667212696	2.10657354116265	3.29054405010921	1.9265431824259	1.70800430539312	8.7635543607729197E-2	0.25744118606687	chr7	99306646	99316707	+	Gm15635
ENSMUSG00000085101	2.23527203509508	0	0	5.26688117435659	0.701615603822877	1.32576664619715	0.745090678365025	2.98424838908973	1.58825590991195	1.10511912185144	2.14481377211697	0.51525178372977	0.60637708725651895	0.82441938006176496	chr4	145130834	145181513	+	Platr16
ENSMUSG00000085102	0	1.92655126066129	0	5.61590561722354	0	2.74052193926149	0.642183753553763	2.80795280861177	1.71382980285772	2.07270254675977	2.26263443186922	0.916057193139885	0.359636898174786	0.63808947768208601	chr3	108156221	108164340	-	1700010K24Rik
ENSMUSG00000085105	69.7412282118982	129.442102915636	71.6429612900627	68.366661391724	59.6023757718805	63.2119197739165	90.2754308058656	63.9845185818023	77.001208225853	-0.494052118672476	0.336503424498038	-1.46819343490918	0.14205168706008101	0.36163123407398801	chr7	33933736	33939632	+	Gm12758
ENSMUSG00000085110	12.3145423056155	5.9858653383519	13.124788380337	1.85426752811879	11.9687685822799	7.96745359269108	10.4750653414348	6.91151805519933	8.86928095456569	-0.529070079074934	0.889127323327633	-0.595044225043997	0.55181390944367403	0.79079649265264595	chr2	101887932	101891775	+	Gm13920
ENSMUSG00000085111	14.3674769057788	11.9687946177028	21.4476675716917	10.3102734902996	6.82430613492051	9.84688390010132	15.9279796983911	8.56728981261006	12.4609004367491	-0.777815068429779	0.686558022575057	-1.13291964095394	0.25724800108379903	0.52864446083671102	chr10	85763545	85782070	+	Ascl4
ENSMUSG00000085112	38.1065003932709	97.835333747914	60.2249269664354	106.378177851694	122.814739852603	59.9229465935862	65.3889203692068	114.596458852148	80.8804375675839	0.567620132211897	0.398765567911512	1.42344319040569	0.15460771956254099	0.38325145691338802	chr4	16162974	16266227	+	A530072M11Rik
ENSMUSG00000085113	0	1.364430767993	0	0	8.60855240929455	1.2058106721934	0.454810255997668	4.30427620464728	1.86313230824683	1.59827468129716	2.29483491006433	0.696466083153824	0.48613699069028199	0.74197310587470999	chr11	63303530	63308714	+	B130011K05Rik
ENSMUSG00000085124	2.23891386760424	9.98401839329295	13.120534062898	10.1970961916884	7.97731543247389	5.31150520476691	8.44782210793174	9.08720581208113	8.13823052545406	-0.114884300392419	0.902133544290869	-0.127347332464757	0.89866549934431506	0.96338951345879198	chr7	34137562	34220310	+	Gm12766
ENSMUSG00000085125	39.8523402610965	44.3652284151113	37.5940366841204	16.7639686331813	9.04574303333887	22.1272193878361	40.6038684534428	12.9048558332601	28.2914227357808	-1.32237844689259	0.499033259645441	-2.64988038639375	8.0520272700389806E-3	3.9727151304895202E-2	chr1	17746251	17797870	-	Gm16070
ENSMUSG00000085129	20.0135657719165	1.50176363790045	6.15315912927267	42.602382555107	30.4837867577654	26.860463294391	9.22282951302986	36.5430846564362	21.2691868577255	2.08381216821923	0.744168565859357	2.80018837642365	5.1072792782922097E-3	2.7206460845649399E-2	chr2	166289371	166301207	+	5031425F14Rik
ENSMUSG00000085139	3.35756560377632	2.00542780902794	1.0913708294925	2.77889644325938	3.98337680350226	8.85125518452227	2.15145474743225	3.38113662338082	3.67798211226345	1.28212750170668	1.27819752830659	1.0030746213422	0.31582485857270098	0.59502228186972606	chrX	142936691	142949270	+	Sertm2
ENSMUSG00000085141	4.30336316448174	6.4835037612713	3.79648635458601	3.65480172958842	1.87262629361125	0.794525675321193	4.86111776011302	2.76371401159984	3.48421782980999	-1.22278432841755	1.27909759671919	-0.955974220852203	0.33908525881485302	0.61923057728554898	chr2	36088149	36113026	+	Gm13429
ENSMUSG00000085143	2.57225968956839	12.6791402168471	12.191871623822	19.6856014747707	25.9294487991005	15.5349659386313	9.14775717674583	22.8075251369356	14.7655479571233	1.20107886614105	0.72837868036621	1.64897586724694	9.9152578827413698E-2	0.28126365167862	chr11	95200504	95223073	+	Gm11520
ENSMUSG00000085148	901.152272027235	857.33367803628	871.435421267116	882.049225839352	699.41483440357	767.323863235637	876.64045711021	790.732030121461	829.784882468198	-0.162945943861239	0.14788308034497	-1.10185657129356	0.27052403159433902	0.54467373932887198	chr11	75352365	75357502	+	Mir22hg
ENSMUSG00000085151	165.256737802589	156.622782074299	166.865042495068	96.0040978437065	96.8982458409675	126.03227286084	162.914854123985	96.451171842337	134.613196486245	-0.614423512163274	0.239905629100139	-2.56110502478793	1.0433980866657E-2	4.9062268211980002E-2	chr2	167030622	167034728	+	1110018N20Rik
ENSMUSG00000085152	10.0806801066446	16.8045166673826	6.58841904146528	10.2150830847978	5.00113343216947	11.5117488206359	11.1578719384975	7.60810825848364	10.0335968588493	-0.325097396292182	0.789379276249667	-0.411839284452356	0.68045722529108499	0.86766737423728502	chr11	88881350	88890156	-	Gm11496
ENSMUSG00000085154	109.619837577493	86.99034606225	121.548535920193	103.320314816842	105.899643511043	95.0770816366774	106.052906519979	104.609979163943	103.742626587416	-0.0631577242020294	0.265634091464011	-0.237762118009563	0.81206560161846597	0.930152123869877	chr11	103588250	103614782	+	C130046K22Rik
ENSMUSG00000085156	149.476544144147	170.19605818397	174.270979637964	230.966024463633	240.494888617874	213.20448652427	164.64786065536	235.730456540754	196.434830261976	0.470366507132611	0.202636975515698	2.32122743608642	2.0274572179E-2	8.3896369669853393E-2	chr11	6473829	6478870	-	Snhg15
ENSMUSG00000085158	6.72464914703432	1.99951337049203	0	3.71232312563965	0	0.886296503905578	2.90805417250878	1.85616156281983	2.2204636911786	-0.913549878174898	1.88515316459438	-0.484602469089805	0.62795836191131305	0.83775758599973205	chr2	170494354	170504385	-	Gm14264
ENSMUSG00000085160	6.71780301358129	2.99839854089666	2.18640271674531	0	2.99131705717565	2.65622438750404	3.96753475707442	1.49565852858782	2.92502428598383	-1.07583963931591	1.48262362496909	-0.725632332574181	0.468064194510802	0.72905044545041897	chr2	65773333	65784497	-	Gm13617
ENSMUSG00000085162	4.13135233486168	6.04220993319646	1.78871812313152	6.87562121233328	6.24947098559606	9.38182556458944	3.98742679706322	6.56254609896467	5.7448663589514	0.927031669714446	1.00114278429027	0.925973481766276	0.35445976158957099	0.63333794934500998	chr11	65061537	65256784	-	Gm12295
