## Supplementary material for "H3K27 trimethylation maintains baseline network excitability in epilepsy": S4 Data. Re-calculated DESeq2 results after gene filtering (part 6 of 9)

ensembl_gene_id	SA-VEH-2	SA-VEH-4	SA-VEH-7	KA-VEH-1	KA-VEH-6	KA-VEH-7	SA_VEH_mean	KA_VEH_mean	baseMean	log2FoldChange	lfcSE	stat	pvalue	padj	chromosome_name	start_position	end_position	strand	external_gene_name
ENSMUSG00000085165	2.24814817915263	0.96434345871226	3.3390919213314	0	7.06064365874154	1.77492057420088	2.18386118639876	3.53032182937077	2.56452463202312	0.429165018066309	1.63821419088733	0.261971249213666	0.79334360809916604	0.922611248907515	chr11	29465024	29467365	+	Gm12089
ENSMUSG00000085167	23.9740052769624	36.407938951951	23.4691699360507	20.7560316303794	17.748830020246	11.2025298932241	27.9503713883214	19.2524308253127	22.2597509514689	-0.759928768595771	0.538630253135887	-1.41085422545706	0.15828760164133801	0.38909698568110201	chr11	24026109	24027839	+	Gm12063
ENSMUSG00000085169	9.7168486549096	4.665018460481	4.80420364173122	4.52359641325253	9.36303150901031	7.49381867321309	6.3953569190406	6.94331396113142	6.76108622543296	0.163326196137541	0.919085073515507	0.177705199272595	0.85895450181427002	0.94816188170877602	chr16	91485786	91512530	+	Gm10785
ENSMUSG00000085172	4.4812729617056	8.8632871514026	19.7978845250212	11.1513954246473	19.0257081211681	16.8259038600292	11.0474815460431	15.0885517729077	13.3575753406623	0.504263298707413	0.732132377574872	0.6887597300064	0.49097448128191501	0.74595768337400303	chr18	36743011	36743782	+	Gm6542
ENSMUSG00000085175	31.0229124145923	18.1721187347787	34.5132481347397	52.5041476287216	73.7742109587107	49.6300242830359	27.9027597613702	63.1391792937162	43.2694436924298	1.08524267418528	0.419427339806971	2.58743904172946	9.6692302600253095E-3	4.61437770915634E-2	chr11	82670423	82672599	-	Gm11423
ENSMUSG00000085176	7.8417069623262	3.94395864657199	4.39718105970071	6.50355641491576	8.00800313018497	8.85551031523244	5.3942822228663	7.25577977255037	6.59165275482201	0.536062992318463	0.915005678244982	0.585857558115544	0.55797124050962499	0.79503610443706396	chr10	73325806	73354222	+	Gm15397
ENSMUSG00000085180	21.5210566870135	93.2164197104389	32.5598004775023	101.794554079346	33.9097268197459	29.6824790327581	49.0990922916516	67.8521404495458	52.1140061344674	0.134269043661566	0.582613181260718	0.230460017006517	0.817734329124708	0.93280950998597301	chr4	3231208	3258092	+	AI838599
ENSMUSG00000085182	0.5946001273436	0.695395200587426	3.96760786101526	1.40958918016354	5.86316745941567	0	1.75253439631543	3.6363783197896	2.08839330475425	0.408861438282854	1.8409716160258	0.222090028289238	0.82424380030719502	0.93586416223129498	chr2	68285750	68314862	+	Gm13596
ENSMUSG00000085184	21.5425974625172	17.0618390404125	7.41299337687894	6.28213477350453	22.5428350881977	13.0778801625926	15.3391432932696	14.4124849308511	14.6533799840173	-0.165041092349623	0.723174510074226	-0.22821751880149	0.81947714274102501	0.93314221489585203	chr1	172365700	172385696	-	4933439K11Rik
ENSMUSG00000085185	7.11180354637795	4.80482241295475	5.96963088964739	1.13086783932662	3.62645911496045	1.60657150121545	5.9620856163267	2.37866347714354	4.0416925507471	-1.4802470684948	1.19685677098559	-1.23677878955879	0.21616921854722199	0.47465741883228102	chr17	24427835	24440704	+	BC028777
ENSMUSG00000085193	81.8118952426856	86.4466847118785	115.102102246191	67.7732094605604	74.1877757605281	54.1995974660772	94.4535607335852	70.9804926105443	79.9202108146535	-0.532551729218386	0.305522820492233	-1.74308330998118	8.1319063524568205E-2	0.24437644744896	chr2	17027812	17190377	-	Gm13322
ENSMUSG00000085196	34.5692219848428	33.4572307941829	78.0131819908174	54.1515006478421	52.4736267709208	31.6072893615015	48.6798782566144	53.3125637093815	47.3786752583513	-0.0745712480548507	0.449318353806507	-0.165965283686061	0.86818427083372895	0.95225480370246496	chr19	6318825	6326635	-	Gm14963
ENSMUSG00000085201	2.08269559272555	10.6448245412855	7.32403322434597	10.3964383637723	4.64470436159673	16.5290438262731	6.68385111945235	7.52057136268454	8.60362331833321	0.56798041646184	0.908031591458292	0.625507330146596	0.531638138991128	0.77617783402251495	chr2	38713259	38764002	+	Nr6a1os
ENSMUSG00000085204	0	3.42931674481459	7.81057076526386	0.916522239447728	4.9771138617988	6.14358639297425	3.74662917002615	2.94681805062327	3.87951833404987	0.0939747520831409	1.39564327685784	0.0673343637599977	0.94631552063106905	0.98160655771493499	chr13	111945660	111947578	+	Gm15327
ENSMUSG00000085206	13.4458010725516	14.7372441232221	14.3131937148779	11.1563757780758	4.00818752172185	23.0260672412692	14.1654129702172	7.58228164989884	13.4478115752864	-0.1465611908698	0.74244574683572	-0.197403233158031	0.84351199970844903	0.94257758045128104	chr2	20926671	20936200	-	Gm13380
ENSMUSG00000085207	322.469045683356	382.048502565247	424.194171317992	333.765235034339	310.245711638675	379.851796554054	376.237239855532	322.005473336507	358.76241046561	-0.139647222003119	0.185411199215461	-0.753175766048732	0.451344299928499	0.71562908857603902	chr11	119822911	119834232	-	Gm11767
ENSMUSG00000085208	388.431480040105	377.077836130435	320.560774440332	1137.73674810565	906.610662679224	704.563051910392	362.023363536957	1022.17370539244	639.163425551022	1.33920625051783	0.198749436359212	6.73816376564411	1.60400727374335e-11	5.31218045295185e-10	chr11	86092109	86195269	+	Brip1os
ENSMUSG00000085211	3.3656297494336	1.15353885023386	2.56835196928875	2.20477173681172	1.58225445920996	6.20955798146135	2.36250685631873	1.89351309801084	2.8473507910732	0.470347589876856	1.40709473489808	0.334268601972223	0.73817688109539403	0.89626381537297295	chr10	7655949	7657121	+	B430219N15Rik
ENSMUSG00000085213	37.4220748785974	22.5266645753665	35.8808875697678	29.783899733179	13.6802473549835	35.1552091218565	31.9432090079106	21.7320735440813	29.0748305389585	-0.282994879654524	0.512264197930326	-0.552439309242952	0.58064740482883703	0.80882567255207505	chr4	150613757	150653201	-	Gm13091
ENSMUSG00000085218	39.8224738070323	38.6604081097071	21.1536357314746	21.299473784782	24.283618222176	32.092309274429	33.2121725494047	22.791546003479	29.5519864882668	-0.356190230754059	0.47923475344178	-0.743247913879291	0.45733159968410703	0.72067308196997104	chr2	106453746	106481049	-	BB218582
ENSMUSG00000085222	3.7741641058056	1.67813803256177	2.49667626619929	1.56319706154365	5.37167942470448	5.06098166007955	2.64965946818889	3.46743824312406	3.32413942514906	0.587782625990449	1.31165753216292	0.448122022385827	0.65406513524812204	0.85288923049983401	chr2	114684377	114874461	+	Gm13974
ENSMUSG00000085223	1.9224959036374	0	13.5021858223368	3.4281040277055	2.90217852033268	4.6232189127027	5.14156057532474	3.16514127401909	4.39636386445252	-0.348266163329918	1.36479427964463	-0.255178504573305	0.798585232485995	0.92485467973661195	chr4	62624218	62659158	+	Gm11210
ENSMUSG00000085225	7.96289532714545	15.805528356345	3.73047007801987	12.1792715918679	6.60554134594595	18.1633149120553	9.16629792050342	9.39240646890694	10.7411702685632	0.449880232226173	0.812908589381349	0.553420443703943	0.57997554319938804	0.80881009846960406	chr2	170417794	170446258	+	Gm14637
ENSMUSG00000085227	107.684289847704	96.1482370321137	92.4199335136311	120.929172789269	129.389457268967	64.7765964212786	98.7508201311497	125.159315029118	101.891281145494	0.0855560459462105	0.314321865678311	0.272192473029451	0.78547402907886499	0.91866869370618098	chr5	138262300	138264929	+	6330418K02Rik
ENSMUSG00000085228	0	0	6.51238093719009	0	2.9988531282064	0	2.17079364573003	1.4994265641032	1.58520567756608	-1.13438410938361	2.61017893507687	-0.434600131868049	0.66385269929333302	0.85883326721861597	chr7	144023270	144023730	-	Gm14376
ENSMUSG00000085234	21.2714306574339	26.9166823626259	33.9163106934569	40.7991899789077	21.9476871765481	25.6735117108642	27.3681412378389	31.3734385777279	28.4208020966395	0.107719625974676	0.486860674037173	0.221253495546143	0.82489505779933403	0.93595059279256199	chr5	32664528	32808409	-	Gm15614
ENSMUSG00000085235	23.4679779019685	24.1246348112809	76.8885143111584	13.1938987255504	2.75044664125194	14.7039281274135	41.4937090081359	7.97217268340117	25.8549000864373	-2.01635545751922	0.68391699999644	-2.94824585078264	3.1958279662889001E-3	1.8374277026933099E-2	chr11	83701167	83740323	-	Gm12576
ENSMUSG00000085237	4.78690392542082	8.4140124378354	13.1598485615247	32.410117266512	20.538234263995	26.2842688899663	8.78692164159364	26.4741757652535	17.5988975575424	1.57898235590896	0.626234098354709	2.52139313406502	1.16891175109775E-2	5.3851982412255299E-2	chr5	148885707	148933376	-	Gm15406
ENSMUSG00000085238	1.87230865894016	7.19137767889327	4.76586691473732	4.7532639380216	3.03777318021034	6.90718750868739	4.60985108419025	3.89551855911597	4.75462964658168	0.111707597908509	1.10001915755704	0.101550593133845	0.91911339758594301	0.97096232692808104	chr6	146558661	146566910	+	4930479D17Rik
ENSMUSG00000085241	157.852672894143	136.842385524875	100.115094869041	174.981021871137	111.935396944239	161.160976801072	131.603384429353	143.458209407688	140.481258150751	0.184260444390643	0.27550095740946	0.668819615449786	0.50361055242817299	0.755047407173429	chr4	132075325	132080997	-	Snhg3
ENSMUSG00000085242	3.36648879916759	2.96155203459002	0	4.65362614243635	1.00283524124557	6.20942076861095	2.10934694458587	2.82823069184096	3.03232049767508	0.910333672926955	1.49231930791141	0.610012661567062	0.54185342020463201	0.78354712231494095	chr11	96657628	96659095	+	Gm11537
ENSMUSG00000085244	13.7898933235362	15.8907423497145	17.3247131968571	2.75625703521975	0	0	15.6684496233693	1.37812851760987	8.29360098422126	-4.07922900806339	1.19298947573499	-3.41933360774218	6.2774711934446596E-4	4.6106507172820402E-3	chr3	100008000	100014211	-	Spag17os
ENSMUSG00000085246	3.00571707285249	8.7931455990725	0	5.06955571645588	4.68309839328702	7.85817814277299	3.932954223975	4.87632705487145	4.90161582074015	0.589654632938513	1.22453303274326	0.481534280555534	0.63013682179713004	0.83899253206887203	chr11	88247117	88254773	+	Gm15893
ENSMUSG00000085250	19.673087019826	10.2730447571793	3.32357600596768	7.75453007361404	7.90202034142147	2.69390502988091	11.0899025943243	7.82827520751775	8.60336053798157	-0.801527447388074	0.929523418530567	-0.862299358369222	0.38852280574475101	0.66355119710471999	chr3	94566035	94576945	+	Gm15234
ENSMUSG00000085251	10.073821971217	10.9393261489929	9.97825083903752	19.3854172592677	26.0411298871425	33.9704437665972	10.3304663197491	22.7132735732051	18.3980649787091	1.35531453512421	0.587306532086325	2.30767829247471	2.10170363117595E-2	8.6313270220923E-2	chr11	71630223	71631485	-	Gm12326
ENSMUSG00000085254	10.079926514535	7.91867762913418	4.38969544537542	9.28421341436691	9.99821872008356	7.96934870015834	7.46276652968153	9.64121606722523	8.27334673727556	0.282334907900193	0.822819370274911	0.343131090613317	0.73149984248555899	0.89338360765820302	chr8	59152880	59153821	-	Gm15881
ENSMUSG00000085255	19.4427530092674	18.6131885746057	5.19520274376899	47.2103310209329	12.1017767112567	48.0771663539179	14.417048109214	29.6560538660948	25.1067364022916	1.27727289887806	0.677715854361438	1.8846731866433	5.9473974594494897E-2	0.19338497328818	chr11	105955892	105957670	-	Taco1os
ENSMUSG00000085256	29.9531991034381	9.08898012923144	17.2585018792396	29.5577902104116	34.6419000132659	28.8613746187836	18.7668937039697	32.0998451118388	24.8936243257284	0.802330489331401	0.550262121538505	1.4580878056591	0.14481634214578401	0.36681100951648798	chr4	109833019	109835114	-	Dmrta2os
ENSMUSG00000085260	28.1218789839085	15.8287325971024	22.4942308410085	30.6978483111984	30.0711421210956	27.4549016336954	22.1482808073398	30.384495216147	25.7781224146681	0.431638723113419	0.48756685781249	0.885291352759297	0.375999512597534	0.65234815378745803	chr11	59785803	59839050	-	Med9os
ENSMUSG00000085261	1.56053135383974	7.57628018403757	4.58692222567122	0.314079975527675	2.78604532928397	0	4.57457792118284	1.55006265240582	2.80397651139336	-2.47185291326394	1.6594118477003	-1.48959579666107	0.136330547897861	0.35179896298346403	chr2	92314164	92360407	+	Gm13814
ENSMUSG00000085262	34.078931273232	8.71193767361924	7.75928671763632	5.67271223394073	29.4335147069827	24.5402952448442	16.8500518881625	17.5531134704617	18.3661129750425	0.256061371803658	0.778537995614188	0.328900289062516	0.74223105581827797	0.89761697717871403	chr11	96938719	96942258	-	Gm11574
ENSMUSG00000085264	0.937568866519125	0.420177164369957	0	0	2.38148520530107	6.3351203937268	0.452582010296361	1.19074260265054	1.67905860498616	2.45738498364175	2.12996446246487	1.15372111927068	0.24861452256632299	0.51847024298196298	chr6	17206822	17385603	-	Gm15581
ENSMUSG00000085269	6.0860232066666	0.881738180749644	6.0468961871617	1.65139221915577	0.379070470459508	0.787669502953798	4.33821919152598	1.01523134480764	2.6387982945245	-1.84388884744152	1.64617838110722	-1.12010269883469	0.262670000696197	0.53563213688006905	chr5	100818725	100832744	+	Gm15777
ENSMUSG00000085271	34.5577841152476	30.7862728801411	25.0839753826192	29.413572017025	11.4671899181338	15.0401654404354	30.142677459336	20.4403809675794	24.391493292267	-0.714651930908046	0.539331068031039	-1.32507095042208	0.185147620036062	0.430161211601641	chr5	111881540	111910074	-	E130006D01Rik
ENSMUSG00000085272	4.08818153445024	4.57234142323953	30.9595425646024	19.4586323532391	14.5551019829296	15.3572337668901	13.2066885074307	17.0068671680843	14.8318389375585	0.394921023895878	0.809392689108911	0.48792264769609	0.62560463206788597	0.83639714651986197	chr7	4968259	4974878	-	Sbk3
ENSMUSG00000085275	1.21506808465897	8.46563180120675	4.57867711400156	6.95672474289313	17.0904679522841	9.4506363780993	4.75312566662243	12.0235963475886	7.95953434552397	1.18458792263769	0.935153670559112	1.26673076300866	0.205251576254559	0.45925926590118099	chr2	30364367	30429034	+	Gm14487
ENSMUSG00000085278	10.3372769489432	3.49038770507322	22.6632303164712	10.5257011257564	21.6738465128991	28.3552950007881	12.1636316568292	16.0997738193278	16.1742896016552	0.746234296916031	0.74746618021074	0.9983519210269	0.31810873882123197	0.59762528744962196	chr4	117740740	117745496	+	Gm12841
ENSMUSG00000085279	4.47838319809212	3.98462288295827	15.322028081351	9.27379642133858	21.9528306382168	23.9035083701011	7.92834472080048	15.6133135297777	13.152528265343	1.21762139540467	0.782354476420751	1.5563551204759	0.11962367092265699	0.32158585604371498	chr16	90780795	90784125	+	Gm15965
ENSMUSG00000085282	91.550983816657	80.0224908084555	102.360223731511	50.6351599767232	71.8344427460229	83.0777481020202	91.3112327855413	61.234801361373	79.9135081968984	-0.42380860104083	0.312216105974865	-1.35742068692302	0.174647578803548	0.41533488671159502	chr10	105380635	105466166	+	Gm15663
ENSMUSG00000085287	29.9985228494223	21.8816724747749	30.0427981012893	59.3975985817132	49.0697405793515	48.1570698332459	27.3076644751621	54.2336695805324	39.7579004032995	0.937321960025302	0.399273914543565	2.34756623431514	1.88965131211043E-2	7.9297333103162504E-2	chr17	87582308	87590501	-	4833418N02Rik
ENSMUSG00000085289	17.8803478612467	38.6641232089512	29.9857013701562	30.1029888227889	34.9909555490885	22.7251499361526	28.8433908134514	32.5469721859387	29.0582111247307	0.0176970552174239	0.488247692927395	0.0362460600915845	0.97108615945740195	0.99089672049187305	chr18	39485350	39527214	-	Gm15337
ENSMUSG00000085292	0	0	0	0	0	5.31033857596401	0	0	0.885056429327336	3.17338261437611	3.51880085556042	0.901836376833184	0.36714379280279102	0.64512422704097205	chr4	118489517	118499172	-	Gm12853
ENSMUSG00000085293	4.4851394564325	9.98203640191951	0	3.71487898007887	0	3.54664496434094	4.822391952784	1.85743949003944	3.62144996712864	-0.991278337302165	1.5617721607951	-0.63471379640773	0.52561509397189199	0.77148097797727699	chr2	92358796	92374944	-	Gm13817
ENSMUSG00000085295	68.0336844890301	78.8888541956316	121.126369617719	160.362961354829	215.264048792172	117.140541071052	89.3496361007937	187.813505073501	126.802743253406	0.876988093454306	0.315489406420907	2.77977033651735	5.4397354968138802E-3	2.8679943985241999E-2	chr4	6352105	6357530	-	4930430E12Rik
ENSMUSG00000085303	2.38898366330191	7.74234696241516	13.772368648082	23.49901235437	5.85296524755641	26.0409999643911	7.96789975793302	14.6759888009632	13.2161128066861	1.19984466897355	0.853173543157735	1.40633131277458	0.159625766111679	0.39106702484522199	chr2	160682756	160729948	-	Gm16751
ENSMUSG00000085307	11.8410774649529	5.75599661127846	18.6001492654341	12.6000199530026	10.0133012107422	13.4684429510475	12.0657411138885	11.3066605818724	12.0464979094096	0.015379571926704	0.7290767383055	0.0210945859587412	0.983170203714406	0.99535955584495905	chr11	96809767	96820438	-	Gm11525
ENSMUSG00000085311	4.48472388274497	12.6746508706001	14.3629730107408	10.2408305367825	12.0485642660959	4.42898382597844	10.5074492546953	11.1446974014392	9.70678773215713	-0.247273245146554	0.824957244624465	-0.299740679602272	0.76437496659422899	0.90963430079306695	chr1	135080701	135081544	+	Gm15445
ENSMUSG00000085312	8.3128754300334	14.3489547701985	7.33458251471923	16.8783482121181	8.60021684511853	12.7245266846128	9.99880423831704	12.7392825286183	11.3665840761334	0.33978870689374	0.730083406343581	0.465410806411116	0.64163729693087601	0.84542097191606103	chr7	33352853	33358697	+	Gm12763
ENSMUSG00000085315	21.9291492349438	22.4945716654854	18.5469591632574	21.8185970501601	26.6263867201142	23.7406248888764	20.9902266878955	24.2224918851371	22.5260481204729	0.197758418352752	0.500308699073611	0.395272796013598	0.69264157383307101	0.87420839408388595	chr2	52314320	52324911	+	A430018G15Rik
ENSMUSG00000085316	59.7777617660584	54.1531771115206	111.06294598071	111.989488416848	81.7300570921931	90.0397402125372	74.9979616194297	96.8597727545206	84.7921950966446	0.347139156324842	0.34481980853971	1.00672626028926	0.31406633900873498	0.59303668823654998	chr2	116730595	116760226	+	D330050G23Rik
ENSMUSG00000085319	58.9102988839669	29.9687257134645	41.9568005038301	36.3700075431051	19.6378784648762	47.9386738536037	43.6119417004205	28.0039430039907	39.1303974938077	-0.337945569572589	0.469231253340015	-0.720211126533181	0.47139501430029801	0.73111256967526494	chr2	18032325	18045049	+	Gm13330
ENSMUSG00000085321	22.4113074547759	7.85080614156613	17.6254206785999	15.8082157923421	18.0427652383061	16.8270544530529	15.9625114249806	16.9254905153241	16.4275949597738	0.0884927471289557	0.625976251897675	0.141367578818982	0.88757956537159599	0.96015808073901399	chr6	30873834	30920418	+	4930412F09Rik
ENSMUSG00000085328	1330.75687803765	1911.10471830083	2342.64037724537	1493.3424444248	1558.76435206892	1744.61485510088	1861.50065786128	1526.05339824686	1730.20393752974	-0.219416222801625	0.193864365690668	-1.13180275302233	0.25771737005871298	0.52916126764767801	chr5	127955595	127959440	+	Gm17131
ENSMUSG00000085331	1.10224962546161	0	4.487845212558	6.1402689478382	3.59268122727103	1.31295371271689	1.86336494600654	4.86647508755461	2.77266645430762	1.05146584489823	1.59826015719296	0.657881534596304	0.51061425690517803	0.75998886181729897	chr13	21941595	21955933	+	Gm11274
ENSMUSG00000085334	368.650754142172	555.861789855721	646.04817876726	405.704616700896	449.203229122268	564.735069972415	523.520240921718	427.453922911582	498.367273093455	-0.144740516873198	0.224875999955444	-0.643645906641334	0.519805074541003	0.76650471020152799	chr4	126927524	126943191	+	Gm12940
ENSMUSG00000085336	11.982953497263	19.7240125947302	19.5714184514683	6.87398898603566	7.51051499436167	6.66684203795087	17.0927948478205	7.19225199019867	12.0549550936349	-1.27201750472164	0.699613851609632	-1.81817084066453	6.9038025277651002E-2	0.21625582638562599	chr11	117316874	117348609	+	Gm11732
ENSMUSG00000085337	0.600464746098216	7.30106887380753	3.7707993089879	30.213159782728	25.0805149080273	15.8061178472583	3.89077764296455	27.6468373453777	13.7953542444845	2.78825932678236	0.865665946697503	3.22094144677806	1.2777024948135601E-3	8.4591916194562203E-3	chr16	91408356	91431505	+	Gm15964
ENSMUSG00000085338	6.97123584672336	14.4247185607843	14.782253763259	11.2036482733184	8.29091555403547	13.1600101672037	12.0594027235889	9.74728191367692	11.4721303608874	-0.145266400968594	0.717002377833802	-0.202602397787676	0.83944581570828403	0.94103596058685501	chr11	102849121	102856045	-	2410004I01Rik
ENSMUSG00000085347	6.37563181383646	12.4979018764787	10.8960850990185	16.2589094613542	14.3083813945761	5.72664787469704	9.92320626311124	15.2836454279651	11.0105929199935	0.243359671621047	0.767481027624703	0.317088843712824	0.75117618986212098	0.90195821490942696	chr10	62175980	62200272	+	Hk1os
ENSMUSG00000085351	17.2221046028875	26.4213011146829	16.9043470263879	7.15911286164661	17.9725057802082	17.525719350018	20.1825842479861	12.5658093209274	17.2008484559719	-0.514899219231525	0.626478425523178	-0.821894574903403	0.41113690087309201	0.68200659337727798	chr4	43588025	43621504	+	Gm12472
ENSMUSG00000085353	0.540067352260975	0	2.23752183461743	5.60912697348731	0	0	0.925863062292801	2.80456348674366	1.39778602672762	1.27571393521194	2.49776374175261	0.510742434877692	0.609531422487263	0.82677947393506501	chr2	22645099	22653153	+	1700092C17Rik
ENSMUSG00000085355	0	0	1.94538532765508	9.14936459852963	8.87313486658214	2.36450430007957	0.648461775885027	9.01124973255589	3.72206484880774	3.32935054546648	1.63307481426079	2.03870056435444	4.1479921407378897E-2	0.147174437484374	chr6	148846365	148849389	+	3010003L21Rik
ENSMUSG00000085360	45.9036806309969	34.8619503473695	41.590147359475	26.8944889865426	31.9323771198772	22.1329492216983	40.7852594459472	29.4134330532099	33.8859322776599	-0.596871006469037	0.425774718199236	-1.40184698845773	0.16096094344911199	0.39321422765137498	chr11	103246502	103251918	+	Arhgap27os2
ENSMUSG00000085363	4.47267033686569	0	4.36650450418987	6.48062474268055	3.98284377382323	1.7685115208949	2.94639161368519	5.23173425825189	3.51185914640904	0.478111839682221	1.39053109572121	0.34383397908426	0.73097114482663705	0.89300063065172297	chr5	67799744	67804119	+	Gm15478
ENSMUSG00000085371	5.60569447793057	2.9259467336816	18.7794552012903	10.24035045819	10.0395299126665	8.85779936269495	9.10369880430082	10.1399401854282	9.4081293577423	0.100656193731343	0.872992153304562	0.115300227327733	0.90820715818373199	0.96700813034448396	chr8	14186310	14186916	+	Gm3160
ENSMUSG00000085379	222.891632588113	171.840800228736	237.01032309187	212.388014414445	227.415818983669	193.861693606757	210.58091863624	219.901916699057	210.901380485598	0.00602663782935974	0.213934075865752	0.0281705371384668	0.97752613585204895	0.99347962418998903	chr11	58856574	58869542	-	2310058D17Rik
ENSMUSG00000085382	22.6407387337681	13.6268731870484	14.3335533991861	6.50409235684918	6.01222942178631	8.84072239769672	16.8670551066676	6.25816088931775	11.9930349160558	-1.23759125150417	0.707129826412797	-1.75016129326966	8.0090485753644802E-2	0.241556154072672	chr6	34628284	34630935	-	Gm13861
ENSMUSG00000085385	310.991884862828	325.009018596261	326.403701988894	435.550543502789	364.057916953594	310.120856694063	320.801535149327	399.804230228191	345.355653766405	0.202902188719544	0.187677535781512	1.08112133865481	0.27964314257227002	0.55502249542398696	chr2	158195620	158204194	-	Snhg17
ENSMUSG00000085386	33.7394958055152	31.9322567889374	22.7561675479067	12.3644881488757	7.10100672806405	33.9652470285058	29.4759733807864	9.7327474384699	23.6431103413008	-0.721962123322185	0.621886250396945	-1.1609231155398	0.245673167487514	0.51536579840067898	chr2	66239217	66251932	+	Gm13630
ENSMUSG00000085389	222.598371562064	240.8403281221	245.745104330534	171.757573440682	200.052744646123	212.290897904992	236.394601338232	185.905159043403	215.547503334416	-0.281505003165171	0.199483793407497	-1.41116728510433	0.15819529401954499	0.38890288054876598	chr4	129853562	129875613	+	1700003M07Rik
ENSMUSG00000085391	16.2440524766134	4.38746080901141	8.8467885271178	1.01914964864715	37.6629071330065	1.45973483864429	9.82610060424753	19.3410283908268	11.6033489055067	0.403464256634346	1.16032564643355	0.347716400024819	0.72805317891962396	0.89182842326973499	chr1	38274286	38286736	+	Gm16150
ENSMUSG00000085396	941.227293732945	1489.04942556948	1869.87690514134	1230.79989409806	1709.52215119846	1699.98059079362	1433.38454148125	1470.16102264826	1490.07604342232	0.110129771933081	0.227487408209022	0.48411370457872	0.62830517572038302	0.83789269046319803	chrX	49644621	49724249	-	Firre
ENSMUSG00000085397	30.443893053844	34.379387698057	76.8838752912291	51.366988237317	28.9285818401429	57.2172605352063	47.2357186810434	40.14778503873	46.5366644426327	-0.0265261845288604	0.465630599365844	-0.056968301836235	0.95457044558840198	0.98452118119571796	chr2	32736198	32740457	+	Gm13524
ENSMUSG00000085398	1.11969283593603	0.994579862805698	2.19034436988905	5.56584187224403	1.99668533271164	3.54143911328453	1.43487235621026	3.78126360247783	2.56809723114516	1.37487512483316	1.4831150849107	0.927018502354414	0.35391692784423601	0.63277358415094598	chr16	90841544	90853565	+	4931406G06Rik
ENSMUSG00000085399	12.7255801979772	8.46396167115462	4.80934716328066	14.164088895242	9.14561346848644	3.25472080343417	8.66629634413749	11.6548511818642	8.76055203326251	0.0076659746632468	0.88606510317684	0.00865170588003265	0.99309702357077101	0.99813823817707203	chr4	114766200	114779166	+	Foxd2os
ENSMUSG00000085403	1.11779831125945	0	6.54895046888149	0.925560951522461	7.96417746593452	0	2.55558292671365	4.44486920872849	2.75941453293299	0.208206019497024	1.8462524908773	0.112772234851848	0.91021113127075903	0.96765131720124797	chr4	149832947	149835235	+	Gm13068
ENSMUSG00000085407	8.94644794523497	10.1054906590526	6.32117373377745	2.22656122884165	1.59671637146294	5.67001603780806	8.45770411268834	1.9116388001523	5.81106766269628	-1.40236004512829	1.02046396596723	-1.37423769177296	0.16936790283323899	0.40686269041971002	chr7	109037825	109044109	+	1700095J03Rik
ENSMUSG00000085408	232.184192671325	299.371098392812	236.48187168346	206.078142833352	157.142813486099	149.795504004728	256.012387582532	181.610478159725	213.508937178629	-0.585945088177542	0.223623313455437	-2.6202325648587	8.7869820118491298E-3	4.26185321026092E-2	chr4	116446930	116454865	-	C530005A16Rik
ENSMUSG00000085412	0	0	0	0	5.97079132822112	0	0	2.98539566411056	0.995131888036853	3.33171202249694	3.38406290602533	0.984530168326607	0.32485490569391501	0.60410741268143697	chr6	52056776	52115615	+	Halr1
ENSMUSG00000085415	4.48114804513208	8.86772735345934	19.7934118664442	5.57517118627811	13.0158099722733	11.5122780117349	11.0474290883452	9.2954905792757	10.540924405887	-0.139252608994583	0.817854582143941	-0.170265731873193	0.86480115972195803	0.95093350277019395	chr11	23508058	23508842	-	Selenok-ps1
ENSMUSG00000085416	5.63836092914491	1.033576273914	8.64385779940607	9.28671108456297	7.44373178381949	5.06574019086743	5.10526500082166	8.36522143419123	6.18532967695248	0.518178327156186	1.02383881921407	0.506113186403651	0.61277719409099995	0.82829082809647603	chr6	5942868	5977444	-	1700019G24Rik
ENSMUSG00000085417	60.9749324430809	68.343631080927	91.3745698495661	55.263999301638	54.3741895719317	68.8230186354651	73.5643777911913	54.8190944367849	66.5257234804348	-0.307884239528095	0.326776588597775	-0.942185732610932	0.346097557192727	0.62611217919458895	chr2	101869884	101897070	+	Gm13919
ENSMUSG00000085419	35.4518018781935	34.5097853103522	23.7239941428212	14.8421964197363	31.8093866047479	34.8987216795612	31.2285271104556	23.3257915122421	29.205981005902	-0.204571315798279	0.50340241724673	-0.406377301319182	0.68446539517749805	0.87018231883846597	chr11	117413906	117424933	+	Gm11734
ENSMUSG00000085423	3.37863624142588	0.96851227383588	0	0.93597957153364	4.04092433153742	6.22506353353684	1.44904950508725	2.48845195153553	2.59151932531161	1.38116993521365	1.63329712605443	0.845632991806062	0.397757514814358	0.67086724283467003	chr14	123189531	123193755	+	Gm54621
ENSMUSG00000085424	2.23703598821928	0	0	5.56249489571325	0	1.76871145868589	0.745678662739759	2.78124744785663	1.59470705710307	1.73676149966533	2.32625442104469	0.74659138052723	0.45531025295486899	0.71894468289086599	chr4	141710303	141714108	+	Fhad1os1
ENSMUSG00000085427	6.9860554783387	17.0470133465706	16.4799577883829	10.3955807143025	6.08347332309504	11.5166321643279	13.5043422044308	8.23952701869877	11.418118802503	-0.522658620889033	0.74106037147402	-0.705284806755257	0.48063301355069699	0.73722222612578903	chr2	72574851	72738998	-	6430710C18Rik
ENSMUSG00000085433	449.549669204542	447.415425642947	543.155847815082	492.632657025187	395.663376042497	477.271570833474	480.040314220857	444.148016533842	467.614757760622	-0.0757550896779451	0.173624033202851	-0.436316840937786	0.66260686474204	0.85826730960186703	chr5	124242612	124250409	-	Gm16001
ENSMUSG00000085434	7.48657643585024	3.89878164246754	7.05546524293429	5.57968745361831	11.3987902976392	11.1314324476823	6.14694110708402	8.48923887562875	7.75845558669864	0.590717648795258	0.871644054363564	0.677705131857491	0.497958671947898	0.75054790531064197	chr11	117757634	117781002	+	Gm11725
ENSMUSG00000085436	28.7629612291339	16.6664883647469	33.1493490088668	19.9380984305554	36.74515212215	21.9847207071114	26.1929328675825	28.3416252763527	26.2077949770941	-0.0067427353111983	0.518620834639398	-0.0130012812074675	0.98962677069161498	0.99755408668509704	chr2	164753274	164761887	+	Zfp335os
ENSMUSG00000085438	17755.6617979142	18814.2233629926	17367.8983225093	12109.2000316741	12024.3603174378	13697.3484880361	17979.2611611387	12066.7801745559	15294.7820534273	-0.51170828188087	0.117083259262815	-4.37046495889087	1.23982250441563e-05	1.4974466253082899E-4	chr2	119424396	119437983	+	Oip5os1
ENSMUSG00000085442	1.12285989084465	9.56904197036003	1.11448146579044	3.73593493800175	2.0177309119326	3.54503516718597	3.93546110899837	2.87683292496718	3.51751405735257	-0.362106467998103	1.35547495263989	-0.267143606964389	0.789358593708406	0.92105004023853099	chr15	37943571	37944036	-	Gm3362
ENSMUSG00000085444	10.0844189892867	13.7526977993849	24.2239327868117	18.5944753690492	21.0438769917856	19.4837289322496	16.0203498584944	19.8191761804174	17.8638551447613	0.299432338432373	0.593414356648523	0.504592339362167	0.61384519149721295	0.82876597782306904	chr2	110027234	110086476	+	Gm13936
ENSMUSG00000085447	5.80912249600741	3.05191585989877	3.42664047499434	1.55234894865088	3.11793542630939	1.83647770535409	4.09589294363351	2.33514218748014	3.13240681853581	-0.929147117576153	1.30139442631904	-0.713962730118816	0.47525022585237298	0.73395664888426204	chr1	61411994	61435074	+	9530026F06Rik
ENSMUSG00000085453	13.4310117459832	30.0514214613682	30.5713679916066	41.6908431824368	37.8536800388771	41.6022762823183	24.6846003996527	39.7722616106569	32.5334334504317	0.706817715440526	0.465556874369234	1.51821990900288	0.12895897018333399	0.33862331985071398	chr11	18043835	18053393	+	Gm12018
ENSMUSG00000085454	7.27998519959137	9.1182171925638	6.13930395560696	4.05524752872467	1.63382090461481	5.59977283596736	7.51250211592071	2.84453421666974	5.63772460284483	-1.04014084365488	1.01324246406641	-1.02654683409193	0.30463389967711102	0.58371139856605703	chr10	119249118	119291284	-	Grip1os3
ENSMUSG00000085457	49.2669683884261	68.928110137038	48.5228267760672	54.6314120933984	77.9814788875473	62.4867297472768	55.5726351005104	66.3064454904728	60.302921004959	0.21812377997933	0.343039559787356	0.635856051455233	0.52487024993724796	0.77091196736802203	chr13	34119550	34144174	+	1110046J04Rik
ENSMUSG00000085465	9.98719930882883	3.90392729073835	12.3322720828818	6.54783999976019	5.47488969807024	3.50872890542996	8.74113289414966	6.01136484891522	6.95914288095156	-0.746492199678639	0.928122738140009	-0.804303320027086	0.42122182073719699	0.69045935633020905	chr8	12910358	12933726	-	Gm15347
ENSMUSG00000085467	21.2700593668484	37.9270783901865	51.3958113355511	28.7389119677371	44.8768368717555	46.9187847459303	36.8643163641953	36.8078744197463	38.5212471130015	0.122942583214751	0.456388499068463	0.269381422769614	0.78763618044344597	0.92010735677908595	chr4	12025944	12061557	+	Gm11842
ENSMUSG00000085470	12.522887595594	5.19957034121865	7.32167417128681	12.8240276267165	2.31503845610095	4.945760106448	8.34804403603315	7.5695330414087	7.52149304956081	-0.374543126518108	0.962080712397631	-0.389305306396484	0.69705031139519502	0.87692455647507395	chr6	30459737	30463665	+	1700012C14Rik
ENSMUSG00000085478	3.36176243768393	1.96227489615785	4.40676316531405	13.9490206515546	6.01456617700988	12.3990149327698	3.24360016638528	9.98179341428225	7.01556704341503	1.74614801217915	0.963313657733775	1.81264741567873	6.9886219656256701E-2	0.21816238064074001	chr4	17656675	17657963	-	Gm11851
ENSMUSG00000085482	11.3725375588782	17.9655441388442	3.79808421790148	13.9125555839997	14.6222328288096	14.4732224411981	11.0453886385413	14.2673942064046	12.6906961282719	0.384085342132766	0.734582204885552	0.522862301289489	0.60107008060299205	0.82136365626276697	chr4	74168549	74170098	-	A230083N12Rik
ENSMUSG00000085483	2.23929076367739	6.96745817625727	7.66366224785725	1.85502536067458	6.98672992049253	9.73871763724306	5.62347039593064	4.42087764058355	5.90848068436701	0.136787785385108	1.04926860104311	0.130364889647058	0.89627774349509504	0.96252924152189001	chr2	154466339	154476209	-	Gm14198
ENSMUSG00000085491	8.97539692471836	1.93438844639823	13.3074355000341	6.5260335979671	9.05452842899733	6.20201700927836	8.07240695705022	7.79028101348222	7.66663331789891	-0.144874974896202	0.930391402957902	-0.155714008572752	0.87625845462246299	0.95578310670974498	chr2	30693690	30697540	+	4930527E20Rik
ENSMUSG00000085492	329.69980921545	381.891380644776	345.544366854543	342.007292698064	313.706470165975	354.979121801849	352.378518904923	327.856881432019	344.638073563443	-0.0644589711174664	0.170708278485644	-0.37759721842012	0.70572983135719203	0.88149013851261604	chr17	71863541	71906189	-	Trmt61b
ENSMUSG00000085495	7.83485843657847	3.00444417728845	1.09194261986172	10.1915159479933	7.96976465956572	11.5071009497282	3.97708174457622	9.08064030377951	6.93327113183598	1.32333330162862	0.981805343590655	1.34785709842333	0.17770434893131901	0.41965043836354299	chr2	170341277	170353847	-	Gm16796
ENSMUSG00000085498	37.8559950718009	41.8983242720595	36.1368879713397	36.7870487577347	26.8475486012243	29.998329491494	38.6304024384	31.8172986794795	34.9206890276089	-0.308669517556261	0.412858965483346	-0.747639129490363	0.454677855979714	0.71849110419523798	chr2	129139285	129217678	+	Gm14023
ENSMUSG00000085501	0	7.92277294682969	3.29232437040423	9.28520085792931	1.99975477977821	7.0849532763946	3.7383657724113	5.64247781885376	4.93083437188934	0.700928552711908	1.25957436244663	0.55648048547956	0.57788243123586502	0.80733452739264899	chr11	120126010	120126967	-	Gm11772
ENSMUSG00000085512	0	2.20179622514058	0	14.9557264014025	24.00497030188	14.3337462657257	0.733932075046861	19.4803483516413	9.24937319902481	4.59209156049418	1.29011069848558	3.5594554528419	3.7162456086845398E-4	2.9224571510928798E-3	chr11	4235429	4256418	+	Gm11958
ENSMUSG00000085513	4.48037526994549	8.89410151087403	10.9819784470066	6.50082917913286	10.0030854621793	10.6262980486608	8.11881840927539	8.25195732065609	8.58111131963319	0.153218961339699	0.820773058544716	0.186676401892828	0.85191435939633597	0.94543970489496998	chr2	177233474	177234350	-	Gm16363
ENSMUSG00000085517	18.2655716769723	4.77291303154703	10.4233494845518	19.7077529122371	51.6945562183157	17.9654651618848	11.1539447310237	35.7011545652764	20.4716014142515	1.39792127787874	0.67615133492777	2.06746804401129	3.8690072344401701E-2	0.13967341365108901	chr4	129917364	129941578	-	Gm12963
ENSMUSG00000085519	5.82203621898805	3.49532321038042	3.89966145393115	15.0415664357932	4.43842441476595	4.71122164851497	4.40567362776654	9.73999542527957	6.23470556372896	0.870672385949836	1.00808298835532	0.863691180197702	0.38775755997852701	0.66299831786530805	chr2	73187612	73194860	+	Gm13703
ENSMUSG00000085522	2.25543824448395	0.946181781052609	5.62587313525464	0.940234489223236	0	8.01180245668466	2.94249772026373	0.470117244611618	2.96325501778318	0.0427783924776625	1.61524737888955	0.0264841119922274	0.97887120594855503	0.99379074288614699	chr4	30664558	30796666	+	4930556G01Rik
ENSMUSG00000085525	16.8290136725499	35.3833721796793	21.8301274278437	71.2620569464564	94.7316244816533	47.5878924090491	24.6808377600243	82.9968407140548	47.9373478528719	1.51460377869895	0.439810390456092	3.44376533971441	5.73673373046064E-4	4.2683525106087597E-3	chr4	146188392	146221650	+	Gm13166
ENSMUSG00000085526	35.1580228874558	68.0551232450669	62.8001532811245	66.3181250415068	51.7183357577352	57.0563497071241	55.3377664712157	59.018230399621	56.8510183200022	0.0790216122421501	0.371032496862282	0.212977604146304	0.83134443123686097	0.93772625365722995	chr1	130390130	130484814	+	Gm16083
ENSMUSG00000085527	51.1153918042399	33.8927005410933	43.7739315713201	52.3586515761094	26.0591649196709	29.637267450787	42.9273413055511	39.2089082478901	39.4728513105368	-0.264851081933973	0.437425367560201	-0.605477188968751	0.54486197686576399	0.78558322081531295	chr3	85463353	85481316	-	Gm15535
ENSMUSG00000085528	9.43931954856715	2.67871941350678	8.87539795452908	14.3818104067438	5.59704770706698	11.1918346017772	6.99781230553434	9.98942905690541	8.69402160536517	0.578322272428203	0.868613412546026	0.66579938103081	0.50553934057761296	0.75628235686251899	chr11	71654331	71875925	-	4930401O10Rik
ENSMUSG00000085541	0.760577141765375	2.9051285248351	6.49906109104026	1.88851602705582	0.676781551950989	2.61524759564163	3.38825558588025	1.28264878950341	2.55755198871486	-0.895200177579511	1.6007497763683	-0.55923804631758	0.57599927073374801	0.80640451295884896	chr9	96898019	96904096	+	Gm16010
ENSMUSG00000085548	3.56615748414135	0	0	3.28875666932162	2.84000288955859	5.4795884419661	1.18871916138045	3.0643797794401	2.52908424749794	1.94214074742926	1.77395978958139	1.09480539459553	0.27360190255419398	0.54770005124700905	chr11	119074778	119075363	-	Gm11753
ENSMUSG00000085555	21.7300019025553	5.03324806133371	9.80795191793892	12.1458083089788	15.7612003912938	11.3599224304559	12.190400627276	13.9535043501363	12.6396888354261	0.125602371183528	0.743417036531416	0.1689527748376	0.86583378750669004	0.95136988368939102	chr14	122704457	122713743	-	2610035F20Rik
ENSMUSG00000085558	13.801087983696	36.040676914943	28.0674593631113	27.4405385242376	29.3585152023105	34.9463681878882	25.9697414205834	28.399526863274	28.2757743626977	0.262023107833551	0.50647893674367	0.517342556273295	0.604917051734433	0.82384070689364297	chr4	9769995	9830021	+	4930412C18Rik
ENSMUSG00000085560	8.61927523802657	5.85980818229301	1.59017149083516	12.474877651924	12.1008630579222	17.8335200940397	5.35641830371824	12.2878703549231	9.7464192858401	1.40747664234842	0.846955217042616	1.66180763047074	9.6551351806865998E-2	0.27573183962554498	chr7	96523806	96601093	-	C230038L03Rik
ENSMUSG00000085562	0	19.7403509487144	0.557196269768708	3.21539515429485	9.6118550270126	1.3248891429186	6.76584907282772	6.41362509065373	5.74161442378487	-0.366636150906546	1.46027674475092	-0.251073060106208	0.80175762383047799	0.92606310197033304	chr4	125781644	125835896	-	2610028E06Rik
ENSMUSG00000085564	27.9865163711512	16.9718104151151	8.74724734576306	8.34316785768677	7.97746305998129	4.42626297341126	17.9018580440098	8.16031545883403	12.4087446705181	-1.37482444648347	0.751116159870445	-1.83037527340725	6.7193842524784803E-2	0.21186815390482799	chr11	50490125	50493275	-	Gm12198
ENSMUSG00000085565	17.908088890998	15.0246102742183	30.5723218223334	8.33827723242815	3.98468757674448	16.8179822140695	21.1683403291832	6.16148240458632	15.4409946684653	-1.11313435369759	0.704777721656542	-1.57941194718986	0.114241598788661	0.310873683949276	chr5	147886692	147893976	-	Gm15721
ENSMUSG00000085566	1198.6575925335	1171.18388545499	1094.93884626439	709.955218178681	620.200689167813	880.492837403077	1154.92677475096	665.077953673247	945.904844833741	-0.647725957026654	0.163883232329866	-3.95236259267149	7.73833654709596e-05	7.5603781538238302E-4	chr2	130714979	130748316	-	A730017L22Rik
ENSMUSG00000085573	0	4.4453553342791	6.59296383840314	1.74956383061425	6.84754180228742	1.2216399242949	3.67943972422741	4.29855281645084	3.4761774549798	-0.261243465731995	1.45764757741579	-0.179222652841192	0.85776287730001699	0.94770798756659702	chr8	11234975	11255135	+	Gm15418
ENSMUSG00000085576	20.1464386915454	18.0321178444313	5.45900972236742	9.26451624219829	12.9496640185756	28.3248883181276	14.545855419448	11.107090130387	15.6961058062076	0.214308971658636	0.721003553966096	0.297237053104337	0.76628553518207398	0.91071795275044298	chr9	24468343	24607589	-	Dpy19l2
ENSMUSG00000085578	12.0661154654886	4.91495138737296	6.36549114275578	5.47900023493553	10.2542867250804	8.13229914797374	7.78218599853913	7.86664348000796	7.86869068393451	0.0427758907661696	0.861172523080141	0.0496716855446964	0.96038402025923797	0.98685410173962596	chr11	95745486	95750555	-	Gm11527
ENSMUSG00000085582	123.118358833278	186.258209403219	252.64815887646	151.846395175364	195.773978511736	244.577208046932	187.341575704319	173.81018684355	192.370384807832	0.0741501286051907	0.288615571632378	0.256916590417508	0.79724316305443099	0.924402416712088	chr2	115323994	115412561	-	3110099E03Rik
ENSMUSG00000085584	34.6952606410968	24.0599800327301	15.2805848081175	16.6740138474616	21.9100138513533	24.7836910152456	24.6786084939815	19.2920138494074	22.9005906993341	-0.222715101266615	0.53816618687453	-0.413840755325157	0.67899073437586999	0.86700392216961697	chrX	141876886	141887293	+	Rtl9
ENSMUSG00000085586	362.000556276883	354.050635699841	423.022121327271	307.982754393581	323.899584230737	381.032992896316	379.691104434665	315.941169312159	358.664774137438	-0.16805747777228	0.179873410523158	-0.934309730846205	0.35014414625649798	0.63009602922931396	chr11	97535010	97551193	-	Gm11613
ENSMUSG00000085587	14.5828408051855	9.68838774661438	3.3242404722632	10.2520762485878	23.1299908503017	11.5174175723365	9.1984896746877	16.6910335494447	12.0824922825482	0.698284416733653	0.774282437027593	0.901847159822338	0.36713806392780501	0.64512422704097205	chrX	10583712	10584949	-	Gm14493
ENSMUSG00000085589	16.7905684625686	13.9969600245743	9.83459751865302	2.78034322252515	11.9608866846407	10.6225320618094	13.5407086685986	7.37061495358294	10.9976479957952	-0.681453997553975	0.78201489082807	-0.871407955969212	0.38353144326114602	0.65890358302303997	chr6	86447259	86457812	-	A430078I02Rik
ENSMUSG00000085591	10.0726923878539	12.032661196775	25.1014453002496	12.9681653162008	14.9376270380044	20.3578816136061	15.7355996282928	13.9528961771026	15.9117454754483	0.0347116585043921	0.642064360659905	0.0540625841133995	0.95688530218170798	0.98549244634898903	chr2	45247277	45294047	+	Gm13479
ENSMUSG00000085596	1.5907594732137	2.65852673175226	3.10654591221957	3.14712246081931	9.05440823371174	4.23114722361071	2.45194403906185	6.10076534726552	3.96475167255455	1.18699971577284	1.20522841662117	0.984875314424267	0.32468532028257202	0.60402329722425996	chr2	167395234	167449765	+	Gm11476
ENSMUSG00000085601	3.72223519963294	7.7483194429396	6.05856863001029	4.56858075173057	6.01895408177515	3.27790876456755	5.84304109086094	5.29376741675286	5.23242781177602	-0.357942271948493	1.01825529439138	-0.351525078160715	0.72519446178693703	0.89069028445124798	chr7	18832971	18852293	-	Meiosin
ENSMUSG00000085604	7.49300151893597	0.944947217539337	0	6.6752812893131	6.74157497823747	5.07764606068353	2.8126495788251	6.70842813377528	4.48874184411823	1.13811862846408	1.30584441602204	0.87155760249839	0.38344976861941299	0.65887978637133304	chr11	100578243	100588527	+	Dhx58os
ENSMUSG00000085609	132.41257269582	83.2717161257533	140.055146566194	72.5401744828508	64.0690627712575	91.3266626445992	118.579811795922	68.3046186270541	97.2792225477457	-0.641458125304673	0.307423179762407	-2.08656395331161	3.6927568550382497E-2	0.13471485919079601	chr11	75063301	75070543	+	1700016P03Rik
ENSMUSG00000085614	78.2066800286935	67.315050487138	48.4945831314983	63.6439195385974	59.1477649088953	58.4393401003975	64.6721045491099	61.3958422237464	62.5412230325367	-0.0972279050159879	0.332722614019462	-0.292219106604821	0.77011910392103	0.91224812970984603	chr4	11966514	12016734	+	1700123M08Rik
ENSMUSG00000085615	25.8857207922836	23.5707698426997	37.3587587040946	33.17864125278	33.4036038005066	42.8801131370074	28.9384164463593	33.2911225266433	32.7129345882286	0.343038217281053	0.439908690646619	0.779794135862202	0.43551205860221998	0.70237194598545105	chr14	122335360	122344970	-	A330035P11Rik
ENSMUSG00000085618	0	2.84683984737989	4.20852956387946	1.56812771836071	7.13443084893948	1.33336623157545	2.35178980375312	4.35127928365009	2.8485490350225	0.438587760383308	1.54602870009088	0.283686687289523	0.77665049778288597	0.91485598126591405	chr2	166023934	166036422	-	Gm11466
ENSMUSG00000085620	40.3468451699043	65.9859696675697	78.874983750406	62.2919386964894	68.8821292829122	89.2181114433724	61.7359328626267	65.5870339897008	67.599996335109	0.257712964411473	0.354529707781189	0.726915005301981	0.46727802444133698	0.728804504546124	chr13	31503923	31593092	-	G630018N14Rik
ENSMUSG00000085622	275.900488556856	296.957343544458	342.503101748622	283.23431996732	246.734942821673	291.208977384958	305.120311283312	264.984631394497	289.423195670648	-0.155215124205862	0.187145161035165	-0.829383583028881	0.40688738815679698	0.678625423407346	chr12	71030344	71062611	-	3110056K07Rik
ENSMUSG00000085623	22.3845987414788	40.0820477446116	50.2171921787149	39.8355328873153	60.7588353419512	47.797827384403	37.5612795549351	50.2971841146332	43.5126723797458	0.394185654533096	0.42493800607317	0.927630969457744	0.35359902739076199	0.63262718244654803	chr1	5041080	5047043	+	Gm16041
ENSMUSG00000085625	4.48503872268799	0.974285729564353	4.42082291968442	3.72436328768056	14.059020636783	5.31491712513742	3.29338245731225	8.89169196223178	5.49640807025629	1.23410294582678	1.11322068293694	1.10858787008064	0.26760801327419798	0.54123302837357701	chr3	84460165	84460759	-	Gm8813
ENSMUSG00000085628	30.3974342093539	26.9827765634911	20.4844994058455	44.2566981685825	47.1749769166832	49.0301894065273	25.9549033928968	45.7158375426328	36.3877624450806	0.853994531203711	0.413164951252054	2.06695783031878	3.8738127703550201E-2	0.13977763944438101	chr11	85125987	85154900	+	Appbp2os
ENSMUSG00000085633	19.8795125762626	15.8903436713069	14.4364730419546	17.0530131720592	16.0176388170687	15.6824732253177	16.735443096508	16.5353259945639	16.4932424173283	-0.0399723158097814	0.579578035460831	-0.0689679617999995	0.94501512153437806	0.98115091083448802	chr2	122554597	122607515	-	Bloc1s6os
ENSMUSG00000085635	33.5799890757834	46.0183147337167	65.546783739578	55.6007838937413	65.7724337398875	61.0783279738783	48.3816958496927	60.6866088168144	54.5994388594309	0.329212680769328	0.368975020877903	0.892235685727537	0.37226661840643199	0.64935441481022804	chrX	37794358	37826639	-	Gm14565
ENSMUSG00000085636	3.14067443280679	2.59691081910944	3.06841106704635	11.1778858631259	2.79813747693971	2.48355651043191	2.93533210632086	6.98801167003283	4.21092936157669	0.893014603176575	1.21074639749943	0.737573619893425	0.46077359087069603	0.72316315102330897	chr11	120041388	120043547	+	Gm11769
ENSMUSG00000085638	6.72109475732957	19.7403127176799	16.4819127133918	20.4359051118433	10.006873478853	15.9394652855985	14.3144400628004	15.2213892953481	14.8875940107827	0.108310389107191	0.675048834820203	0.160448227624953	0.87252800152916299	0.95409967837123899	chr9	29501780	29503806	-	Gm15521
ENSMUSG00000085639	2.03426794751253	0.905320128373424	0	5.89731223936726	16.1694858820539	4.02150130487183	0.979862691961986	11.0333990607106	4.83798125036315	3.09970821390975	1.37536803628984	2.25373000689434	2.4213158424146699E-2	9.6746406514029396E-2	chr5	148883402	148890003	-	Gm15410
ENSMUSG00000085653	0	0.521280520280473	0.573053774242051	13.5861108263592	0	0	0.364778098174175	6.7930554131796	2.44674085348029	3.23482353695654	2.22500936973851	1.4538471527141	0.14598868723211	0.368739852227289	chr1	75313476	75352605	-	Gm15179
ENSMUSG00000085654	9.46391541787543	4.89172863272585	11.2625807775131	18.1239808752885	7.55440889076064	4.97024717156587	8.53940827603813	12.8391948830246	9.37781029428823	0.300043218044493	0.858395204349747	0.349539718446799	0.72668415788179297	0.89132958750999203	chr4	57300066	57307305	+	Gm12536
ENSMUSG00000085655	8.35611384958666	4.08077587242645	15.7174481867907	4.95297751026733	13.7453705409459	6.38453719155674	9.38477930293462	9.34917402560663	8.8728705252623	-0.169745766308112	0.873770074863408	-0.194268230500624	0.84596586010944796	0.943617155045536	chr3	35987194	36045453	+	Gm15952
ENSMUSG00000085656	1.50720737990151	2.61978844704465	7.12829944469086	5.19365914142574	12.6875078708601	4.3478602964605	3.75176509054568	8.94058350614291	5.58072043006389	0.870757222410853	1.09504512666184	0.795179304678781	0.42650920841126599	0.69461773511807301	chr2	3800830	3878679	+	Gm13180
ENSMUSG00000085658	12.1911846723645	6.99774525275253	5.0808200530111	19.6765977106388	8.6723551725571	2.10262262377936	8.08991665937606	14.1744764415979	9.1202209141839	0.324786008996494	0.946946175907111	0.342982544583773	0.73161159195994097	0.89344597678946303	chr6	145684419	145693302	-	Gm15704
ENSMUSG00000085665	43.0733381141932	36.5204626000189	24.8962994594428	32.7700137931869	23.3758901308415	48.3112922356857	34.8300333912183	28.0729519620142	34.8245493888948	0.00405373595935808	0.462621595256546	0.00876253076147492	0.99300860146083703	0.99813823817707203	chr11	23017881	23025574	+	Gm12059
ENSMUSG00000085666	153.403382102931	167.974285075616	135.839324146039	189.260552144588	156.771338096242	122.182173653608	152.405663774862	173.015945120415	154.23850920317	0.0328908001350564	0.248046912152331	0.132599111392515	0.89451043522124896	0.96192721196540798	chr10	41930109	41931302	-	Tdg-ps2
ENSMUSG00000085667	6.29593505410565	14.0912931970533	16.0948305196856	13.0478191095702	15.3245768834518	56.1728282830017	12.1606862569482	14.186197996511	20.1712138411447	1.10894797485844	0.700101636024368	1.58398140755072	0.113197950150576	0.30907261187824497	chr4	131613380	131647340	-	Gm12992
ENSMUSG00000085669	1.12268339474506	4.89843225333307	7.73513911973818	5.59181307935214	0	4.43581552127391	4.58541825593877	2.79590653967607	3.96398056140706	-0.449790891361788	1.3687155072026	-0.328622631215069	0.74244094006795702	0.89761734846349495	chrX	72838821	72841222	+	Gm14817
ENSMUSG00000085678	1.12779023382688	0.94422839537761	5.63042360917355	2.82311910733831	0	1.78100424105429	2.56748074612601	1.41155955366916	2.05109426446177	-0.724022081195538	1.76312746943639	-0.410646475508083	0.68133177969756098	0.86809186795076199	chr8	110652020	110660295	+	Gm16349
ENSMUSG00000085680	23.6719554994406	12.0252635942058	11.1672294293372	6.0643449382545	6.35399784091171	11.7048341294145	15.6214828409945	6.20917138958311	11.8312709052607	-0.930129806378353	0.737984342259153	-1.26036523150477	0.207537638094309	0.46270478309520602	chr2	21346736	21373922	-	Gm13327
ENSMUSG00000085684	2.59382258077221	2.4202335258034	0	12.6155602816286	4.38405383307648	1.28385052753181	1.6713520355252	8.49980705735252	3.88292012480208	1.96602277050913	1.48044933000362	1.32799058411836	0.18418121753052	0.42897190284576397	chr11	33923961	34053738	-	4930469K13Rik
ENSMUSG00000085687	10.0728976139549	6.01414131320772	13.0984356646262	7.41085990463083	7.96762517017429	15.0473119169497	9.72849153059626	7.68924253740256	9.9352119305906	0.0678152828931886	0.779996181464292	0.0869430960109043	0.930716743532635	0.97592317671134499	chr10	4359033	4373369	+	Gm16153
ENSMUSG00000085689	4.4808876500293	0.986399028250971	1.09909096856633	5.57404134676203	3.00263125521885	3.54217465322904	2.18879254894887	4.28833630099044	3.11420415034275	0.898192702002891	1.36046596803844	0.660209606931906	0.50911932809242599	0.75904946421082298	chr6	65745528	65756233	-	Gm16838
ENSMUSG00000085702	10.1334247328344	0	0.161517934198765	2.76084624669762	0	0	3.43164755567773	1.38042312334881	2.17596481895514	-2.62467330266313	2.40620080988276	-1.09079561933612	0.27536282448841998	0.54982009844412905	chr3	30066353	30108957	+	Mecomos
ENSMUSG00000085704	153.21441294881	138.208143793532	122.945033899915	126.805738113248	101.268328377394	111.44904196157	138.122530214086	114.037033245321	125.648449849078	-0.286151036420859	0.244809822165573	-1.16887073357427	0.24245571649147199	0.51100348267062701	chr2	179617786	179622045	+	4921531C22Rik
ENSMUSG00000085705	25.1370805267086	42.8932348020255	7.6314179357727	9.336012555772	19.3232388494336	40.0010769878453	25.2205777548356	14.3296257026028	24.0536769429263	-0.110551819218706	0.697814969236149	-0.158425691755681	0.87412137032453197	0.95474246586733802	chr17	13895924	13903832	-	Gm16046
ENSMUSG00000085707	4.24657202115849	4.84736158123758	7.06130561548206	6.62742721463354	0	2.62873018571592	5.38507973929271	3.31371360731677	4.2352327697046	-0.795304746742044	1.27892757652945	-0.621852840877991	0.53403863702815302	0.77812743223675496	chr11	53351940	53354611	-	Gm12212
ENSMUSG00000085715	10.0133833476522	32.1546410883514	29.9593161884761	34.0404337530184	17.808473676973	32.4616306447659	24.0424468748266	25.9244537149957	26.0729797832062	0.203184388950849	0.562199754830807	0.361409600777925	0.71779327196960196	0.88758638673531398	chrX	102475123	102533557	+	Tsix
ENSMUSG00000085718	0	0.974434076537486	4.4335422919937	0	1.00672469485785	6.21336129819636	1.80265878951039	0.503362347428927	2.10467706026423	0.429788577017979	1.95837580480694	0.219461747823395	0.82629037434542696	0.93610910281528203	chr11	53392011	53392586	+	Rpl9-ps3
ENSMUSG00000085720	18.7576228281652	12.0558017603461	7.96992558193456	13.7713491319955	14.6519124938234	11.5306793309169	12.9277833901486	14.2116308129095	13.1228818545303	0.0311417668590139	0.67494613801786	0.0461396326386415	0.96319895735244798	0.98811892052095296	chr5	43306203	43392804	-	Gm7854
ENSMUSG00000085721	0	0.959147539160685	6.4299683195157	6.68425378032517	3.96780675175522	0	2.46303861955879	5.32603026604019	3.0068627317928	0.723828494331557	1.73358689970534	0.417532282030158	0.67628911692254301	0.86529853470851703	chr4	101148490	101178942	-	Gm12796
ENSMUSG00000085730	59.7390629164868	33.2334344757985	76.4193100168719	51.6639690146575	70.3435206881723	39.0059926949041	56.4639358030524	61.0037448514149	55.0675483011485	-0.0335155787823029	0.412698378156184	-0.0812108323081877	0.93527428503642795	0.977794911880562	chr4	41791782	41942213	-	Gm13307
ENSMUSG00000085731	4.48052672080146	4.9737136057429	3.28706985340713	0	5.9927323561174	4.42851195948407	4.24710339331716	2.9963661780587	3.86042574925883	-0.295960903509609	1.31925822891538	-0.224338872422976	0.82249363110962204	0.93482613670897896	chr10	127499708	127501353	+	Gm16229
ENSMUSG00000085733	3.25918849689232	1.91939709578502	0	1.80123566177712	11.3722259305856	4.29456398507311	1.72619519755911	6.58673079618136	3.77443519501886	1.73496340186046	1.41209924651026	1.22864126310392	0.21920633744464399	0.47951283483349799	chr11	103253481	103255477	+	Arhgap27os1
ENSMUSG00000085735	26.865975744645	8.99160732575641	21.8613364550816	21.3186763926325	16.9483200440067	17.7046337521372	19.2396398418276	19.1334982183196	18.9484249523765	-0.0380777520333548	0.599279527442912	-0.0635392171593617	0.94933713154103105	0.98233557115681902	chr2	69716026	69719783	+	Mettl5os
ENSMUSG00000085739	16.8001450553633	21.7699354038279	9.87810729859172	39.9241505176632	16.9984813525781	21.2517818584399	16.149395919261	28.4613159351207	21.1037669144107	0.68743599830801	0.592996276005794	1.15925854195633	0.24635081522073299	0.51615237776354606	chr6	128343679	128376882	-	Gm15862
ENSMUSG00000085740	0.383431584322313	0	0	6.16999877849828	2.27612198607533	3.38945979477894	0.127810528107438	4.22306038228681	2.03650202394581	3.94424942661375	1.95500813630505	2.01751049183271	4.3642267246117201E-2	0.153418762707386	chr5	148714721	148723036	+	4930505K14Rik
ENSMUSG00000085741	190.888686082294	195.3670631241	235.166904664888	290.129461178813	271.685000373287	242.636999960154	207.14088462376	280.90723077605	237.645685897256	0.37146367589351	0.198848891080993	1.86807014046767	6.1752294922362297E-2	0.19898486437945501	chr2	156685045	156714310	-	5430405H02Rik
ENSMUSG00000085742	13.2419619499997	13.4466702869393	5.13719574749799	9.73658629988228	9.7776081455721	6.38082131072852	10.6086093281457	9.75709722272719	9.62014062343665	-0.30423785033773	0.796081330368576	-0.382169306993887	0.70233578653087403	0.87982709756390898	chr2	33336603	33344874	+	Gm13536
ENSMUSG00000085744	12.7838674577046	0.59980068316732	8.41255928318083	2.86108199121997	0	4.35593797566206	7.26540914135092	1.43054099560998	4.83554123182247	-1.4177404540539	1.37163145920693	-1.03361616893333	0.30131563745678702	0.579930704716206	chr11	58753378	58757980	+	Gm12259
ENSMUSG00000085748	2.03074916207051	8.52548064323697	3.96831398116759	7.53639520533851	4.92617095096929	1.60585238825876	4.84151459549169	6.2312830781539	4.76549372184027	-0.0536516877859387	1.14839606494795	-0.0467188014862888	0.96273734528763499	0.987993140288842	chr11	62450951	62457209	-	Gm12280
ENSMUSG00000085749	5.61714470620118	4.92889360851705	6.62175107758369	0	0	2.66393081703897	5.72259646410064	0	3.30528670155681	-2.6524161830087	1.56923199929724	-1.6902638897222	9.0977480208923503E-2	0.26406211365490201	chr4	117146017	117154922	+	Gm12843
ENSMUSG00000085754	6.72036786638674	9.88707592907602	3.29391205058541	5.57168447150057	4.00064184978171	5.31307436315407	6.63378528201606	4.78616316064114	5.79779275508075	-0.422371395939356	0.984142698993183	-0.429176984568863	0.66779443088314605	0.86097449444333096	chr3	103679229	103696723	+	Gm15886
ENSMUSG00000085755	1.11718507960416	0	1.09313226405513	2.7770331752931	0.996362150318404	5.30013836893629	0.73677244788643	1.88669766280575	1.88064183970118	2.06532260480761	1.88601601148674	1.0950716177534	0.273485261841525	0.54768463348515195	chr2	38886725	38888270	-	Gm13496
ENSMUSG00000085759	7.52461708741686	0	0.486435268605322	0	0	0	2.67035078534073	0	1.33517539267036	-3.83042064840412	2.78144674186627	-1.37713247956494	0.16847129253523199	0.405452103749256	chr13	41954219	41959349	+	1700061E18Rik
ENSMUSG00000085760	8.87946900970923	1.22763661366116	1.46918543876077	3.57384670329561	0	2.10683846778582	3.85876368737705	1.7869233516478	2.87616270553543	-1.05957425454348	1.57860732126398	-0.671208248100033	0.50208787496936902	0.75392081138169398	chr2	164301814	164302875	-	Gm14302
ENSMUSG00000085761	1.5908113299627	6.71472072323969	10.8760384566664	8.13821491640687	7.14122420190631	5.11863953475485	6.39385683662294	7.63971955915659	6.59660819382281	0.223359541843655	1.00236593498707	0.222832335025965	0.82366600094370601	0.93556362787380298	chr4	141731071	141756963	+	4930455G09Rik
ENSMUSG00000085762	22.3668395374573	35.7798111198688	28.4973057829205	22.2580327526831	25.972251354782	33.6690752376176	28.8813188134155	24.1151420537326	28.0905526308882	-0.0828164061976812	0.472640583366667	-0.175220683775759	0.86090623244661801	0.948788077059042	chr11	62496556	62498574	+	Lrrc75aos2
ENSMUSG00000085763	31.3730303334926	18.584297596315	16.5412992025798	7.44577170075373	11.0424076899575	24.7969269955019	22.1662090441291	9.24408969535561	18.2972889197668	-0.612082629929651	0.647018521753772	-0.946004804113759	0.34414613590141502	0.62391873554964605	chr4	52430273	52475913	-	Smc2os
ENSMUSG00000085766	2.23849654708266	1.00175740750352	3.27544332179896	4.63228025471463	5.97681735509507	0.885153546968613	2.17189909212838	5.30454880490485	3.00165807219391	0.819244099333654	1.40814873499095	0.581788044811134	0.56070945776477998	0.79673036588588597	chr2	27772937	27777064	-	2810430I11Rik
ENSMUSG00000085767	40.6015926932814	31.0026413285141	53.0201884404729	53.7340015597183	60.0177229831547	69.1399803155355	41.5414741540895	56.8758622714365	51.2526878867795	0.557494857086897	0.36966951878722	1.50808987150436	0.131531527117938	0.343429029414548	chr2	26270697	26279030	+	Gm13563
ENSMUSG00000085768	3.80371934063621	2.41089246899264	2.61059145513382	4.22531691214378	2.71957236357405	9.61844166486562	2.94173442158756	3.47244463785892	4.23142236755769	0.91533228159929	1.20267118377522	0.761082741440626	0.44660764813652998	0.71175880665451097	chr2	73250500	73259912	+	Gm13707
ENSMUSG00000085771	1.12081694927265	8.80712040371206	1.10298806444017	6.51256308552759	13.0406445574177	3.54285563270204	3.67697513914163	9.77660382147264	5.68783144884537	1.03800757700779	1.16046937737871	0.894472182758033	0.37106930670424898	0.64842570299727997	chr5	105728306	105729638	+	C230066G23Rik
ENSMUSG00000085772	1.22341809483312	14.0655770710369	9.76622929989116	8.46830352063638	18.7181568599608	6.05426805557307	8.35174148858705	13.5932301902986	9.7159921503219	0.462024748645897	0.949123007366541	0.486791222064927	0.62640629156676797	0.836833719466343	chr11	31687255	31774646	-	D630024D03Rik
ENSMUSG00000085776	150.298893686547	128.239429358929	190.327181269431	152.016865347202	203.285231231543	145.616277724206	156.288501438302	177.651048289372	161.63064643631	0.0952070847692197	0.252499749425906	0.377058135644437	0.70613040181708497	0.88183708727754895	chr6	50543585	50627227	+	5430402O13Rik
ENSMUSG00000085779	0.327541959462555	17.9004560342853	9.82202365154027	1.90315952237371	2.04068375458637	1.12672421406891	9.35000721509603	1.97192163848004	5.52009818938618	-2.31200673278254	1.36120130609882	-1.6985046388243	8.9412557909188298E-2	0.26070044136821202	chr10	81030253	81046711	+	Atcayos
ENSMUSG00000085782	26.8651869153866	29.7197795961848	20.3069015121742	5.94323342484383	12.0704631764124	21.9938808127143	25.6306226745818	9.0068483006281	19.483240906286	-0.962978149284809	0.621255088790074	-1.55005273463475	0.121128859259767	0.32443567392655998	chr6	83143134	83149737	-	Gm15624
ENSMUSG00000085786	137.982569069384	218.887980058724	249.107035929073	199.353433025565	261.715835027866	227.282349520262	201.992528352394	230.534634026716	215.721533771812	0.18228264069541	0.251637015876746	0.724387229201183	0.46882803796210099	0.72977216997102401	chr6	128898007	128952081	-	Gm15987
ENSMUSG00000085788	5.59669594418003	11.0032799865877	9.83243649774421	6.48687334999524	10.9624090802324	12.3927448694627	8.81080414283732	8.72464121511385	9.37907328803373	0.17151894536748	0.786262244800347	0.218144704901904	0.82731636656677499	0.93636148299891597	chr13	21624641	21630104	+	4930470G03Rik
ENSMUSG00000085790	6.83501862528587	4.04890062245601	9.56657311116484	11.1742499628602	11.0874633141673	8.73199508499308	6.81683078630224	11.1308566385138	8.57403345348789	0.607184537428718	0.821287521811383	0.739308124503765	0.45971991700707099	0.722540972941492	chr4	105894359	106158817	-	Gm12729
ENSMUSG00000085793	768.386361246053	867.377352851561	772.036691561187	635.862211544647	677.127348174707	813.9803446217	802.6001352196	656.494779859677	755.795051666643	-0.1791534996514	0.157300327180726	-1.13892642731485	0.25473384195732801	0.52557089113515398	chr12	84498196	84592919	+	Lin52
ENSMUSG00000085795	101.549729283398	128.189237727341	77.0818912558699	268.295829921469	257.724411191849	205.458320105034	102.273619422203	263.010120556659	173.049903247494	1.2545061460739	0.253176308997984	4.95506925999104	7.23045293611102e-07	1.16939134500566e-05	chr8	27467353	27471489	+	Zfp703
ENSMUSG00000085802	0	0	0.544882327485885	5.55816453584063	0	0	0.181627442495295	2.77908226792032	1.01717447722109	2.55427977685108	3.06032895326795	0.834642228288404	0.40391917840614	0.67641102372390505	chr15	79311420	79315853	+	Gm16059
ENSMUSG00000085803	44.7875844977546	38.7906595668833	30.6641291360373	40.815791840261	49.9163225225544	46.9239898088222	38.0807910668917	45.3660571814077	41.9830795620521	0.268713362082841	0.385517554040599	0.697019783577851	0.48579041297749198	0.74159948644995199	chr11	22684038	22687937	+	Gm12056
ENSMUSG00000085810	0	3.00457147987733	1.09198507718349	9.26538037092984	11.9551152873102	6.19637815886229	1.3655188523536	10.61024782912	5.25223839569386	2.70793157476397	1.24382257118228	2.17710438570835	2.94727799138178E-2	0.112975759280324	chr3	146347687	146357470	+	Gm16325
ENSMUSG00000085811	138.778956191748	206.570280479154	211.721047272307	164.879596510554	182.236449309326	208.004121001351	185.690094647736	173.55802290994	185.365075127406	-0.00572154217654894	0.239342172270196	-0.0239052822253565	0.98092816088158596	0.99458781097679705	chr11	108711159	108717768	+	Cep112it
ENSMUSG00000085816	3.40532948202464	0.888571255164156	0.992568537529826	9.40671633586107	43.9455278660681	15.2663860286273	1.76215642490621	26.6761221009646	12.3175165842125	3.74303548015521	1.00894917602745	3.70983550915094	2.0739395057070499E-4	1.77407962883258E-3	chr4	142035076	142073786	-	Gm13052
ENSMUSG00000085817	3.36430778222133	0.972380988736661	3.31865548051919	2.79419176317245	10.0473701693268	7.97266128570369	2.55178141715906	6.42078096624964	4.74492791161336	1.45608421003396	1.16621406296878	1.24855655258286	0.21182731183362899	0.46850536359408701	chr4	91514826	91518376	+	Gm12668
ENSMUSG00000085818	12.3272698486408	25.4466149791248	6.97644877953471	17.973851402266	20.8412044644885	21.547344892607	14.9167778691001	19.4075279333772	17.5187890611103	0.444811305028544	0.639959605971564	0.695061533381076	0.48701674005182199	0.74296565494505395	chr2	5899819	5922435	+	Gm13267
ENSMUSG00000085828	19.0275848481573	15.0212091261153	17.4715832772527	17.6037383704385	31.8797184925648	13.2774537099996	17.1734590838418	24.7417284315016	19.046881304088	0.281329214393349	0.586913603537253	0.479336673571397	0.63169913633939301	0.83995983344626601	chr6	88819836	88824256	+	Gm15612
ENSMUSG00000085829	151.490439592419	146.847933641193	162.48805850814	112.917182765725	98.0006236205898	117.746336181829	153.608810580584	105.458903193157	131.581762384983	-0.485862786182679	0.233722206141901	-2.07880455264783	3.7635318283959197E-2	0.136763555619415	chr14	76080345	76082680	-	Gm4285
ENSMUSG00000085830	0	4.00457753372669	2.18433613260195	9.26605130658526	3.98552481925436	4.42605928648156	2.06297122210955	6.62578806291981	3.97775817977497	1.49686929865387	1.31498997625412	1.13831232608925	0.25499008884548602	0.52582120917801201	chr2	25181232	25188937	+	Grin1os
ENSMUSG00000085837	77.2982117034953	89.2582003192927	80.3871892162906	60.1819483136782	38.2975232047523	49.5839698417112	82.3145337463595	49.2397357592153	65.83450709987	-0.737065823116991	0.325491659451144	-2.26446915524612	2.35452747781832E-2	9.4779487311515406E-2	chr10	116309068	116311224	+	Kcnmb4os2
ENSMUSG00000085838	73.97972352555	83.0966181012532	79.4503809761295	51.1802675098655	21.0710221200518	61.1147783540912	78.8422408676442	36.1256448149587	61.6487984311569	-0.822064958798878	0.399346315148599	-2.05852646591464	3.9539623391796203E-2	0.14205392658970101	chr2	73488614	73490607	+	Chn1os1
ENSMUSG00000085840	28.3949473293338	13.3014766794849	19.0360951755509	24.1397986542683	27.9312569936307	31.8292305118293	20.2441730614565	26.0355278239495	24.1054675573497	0.478322027342455	0.518382926536605	0.922719485647796	0.35615340858299299	0.63496268059844396	chr4	78578095	78579825	-	Gm11261
ENSMUSG00000085860	2.47197877441087	4.42622541152194	0.804816309951166	10.297324248138	34.2723427128445	0.651601107459879	2.56767349862799	22.2848334804913	8.82071476072106	2.49151057681764	1.18924176571536	2.09504126801242	3.6167324135356102E-2	0.13256833748952199	chr11	97475162	97514733	+	2410003L11Rik
ENSMUSG00000085862	102.533230594495	151.789956323788	188.802048564796	107.691520637102	124.414312280843	154.155035136132	147.708411827693	116.052916458973	138.231017256193	-0.198936506852616	0.285040337556105	-0.697924050182756	0.485224692937818	0.74108523482757305	chr2	50186458	50373706	+	Gm13483
ENSMUSG00000085870	6.77465779993263	1.43014849638449	1.57687047795766	0.53533114691352	0.575691341931916	2.54861665141826	3.26055892475826	0.555511244422718	2.24021931908975	-1.60325089790696	1.65343307922115	-0.969649705243692	0.332221128070808	0.61175538993464595	chr4	114537539	114546065	+	Gm12829
ENSMUSG00000085873	68.8150970591722	44.527119509986	32.746294549498	26.8092276688114	95.2473448664374	36.0880313851993	48.6961703728854	61.0282862676244	50.705519173184	0.109698886403395	0.502579797633181	0.218271579796888	0.82721751664363197	0.93636148299891597	chr4	109259476	109263430	-	Ttc39aos1
ENSMUSG00000085875	199.01252362319	174.212148922408	323.58444876211	248.675852696964	239.569350592397	297.253896336591	232.269707102569	244.122601644681	247.05137015561	0.180250169357807	0.253033160329258	0.712357894606608	0.47624318182444197	0.73460592985314799	chr4	123791658	123811816	-	Gm12905
ENSMUSG00000085881	82.9654176367846	100.559624445634	71.4120397233795	113.223303019386	137.432479875678	118.844511006184	84.9790272685995	125.327891447532	104.072895951174	0.535030853448352	0.269589477559474	1.98461326566546	4.7187515288059902E-2	0.16296160037388499	chr13	74156112	74158512	-	Gm15912
ENSMUSG00000085882	26.7436183518409	27.8645532612609	31.334423168943	51.4906243140032	48.5041778167477	44.6055790081202	28.6475315940149	49.9974010653755	38.4238293201527	0.751179786009698	0.393643419198177	1.90827472116719	5.6355718459709402E-2	0.18591342060650601	chr11	59087691	59093273	-	2610507I01Rik
ENSMUSG00000085885	1.11580303111717	0	3.29183715957802	1.85209235114335	0	5.29107808580379	1.4692133968984	0.926046175571677	1.92513510460706	0.715961218428008	1.96277133411648	0.364770570052314	0.71528267530326495	0.88603403800185898	chr4	24966517	25271099	+	Gm11906
ENSMUSG00000085886	2.238655254745	9.00435588318065	12.0164707552966	13.8999839615531	4.98262869699656	7.96671598559825	7.7531606310741	9.44130632927483	8.35146842289504	0.206059053867549	0.906640928775354	0.227277467106944	0.82020799331093197	0.93351200906706799	chr7	4129339	4139925	-	D030047H15Rik
ENSMUSG00000085887	8.53611342346677	2.21198656766412	4.76814896136565	10.0343825969476	24.0494365351581	12.2063405093983	5.17208298416551	17.0419095660528	10.3010680990001	1.87781981640851	0.890329828687886	2.10912827572667	3.4933510789391498E-2	0.12904778122834401	chr11	103235578	103240950	+	Arhgap27os3
ENSMUSG00000085890	26.3803767236924	42.3821332792687	16.407500395971	26.7539380880365	35.8006855065966	40.3761127868976	28.3900034663107	31.2773117973165	31.3501244634105	0.266076609188626	0.491863101310081	0.540956637080377	0.58853747153367097	0.81440508827135005	chr11	69572842	69590215	+	Tnfsf13os
ENSMUSG00000085891	5.63415633670862	10.9321955993689	3.23612827725224	6.53490937797077	11.2482267200645	12.1399544916476	6.60082673777659	8.89156804901765	8.28759513383545	0.587899388194125	0.865316807791481	0.679403639107162	0.49688214471798797	0.75015308586534102	chrX	12628517	12687738	+	Gm14634
ENSMUSG00000085894	44.3315081341985	62.9134603906	102.864549418763	91.2496588901176	88.4846575151383	95.7439415987435	70.0365059811871	89.8671582026279	80.9312959912601	0.399203548428817	0.344912766701161	1.15740438443873	0.24710718358396	0.516954400859302	chr1	39586651	39591083	-	Gm15832
ENSMUSG00000085896	17.1846883424001	3.99712514754873	5.47034970906376	18.363140207583	0.553215346312254	6.53881295966551	8.88405439967085	9.45817777694763	8.68455528542889	-0.0889059043334005	1.09496077059494	-0.0811955156028962	0.93528646577320895	0.977794911880562	chr13	55060985	55075223	+	5330429C05Rik
ENSMUSG00000085899	20.533207709365	21.4669398206752	38.4759660181639	29.383192588774	30.3893736167357	25.7113898216536	26.8253711827347	29.8862831027548	27.6600115958946	0.0868663381270474	0.484948746980152	0.179124781057745	0.85783972421504695	0.94775579491045103	chr7	123785889	123889493	+	4930551E15Rik
ENSMUSG00000085900	13.9246322529691	0.968241311767809	1.60153620508284	0	6.02956720488641	2.98635363774029	5.49813658993992	3.0147836024432	4.25172176874108	-0.747682450103387	1.49037236693613	-0.501674928152657	0.61589620344975804	0.83029364392088301	chr5	107777986	107835913	-	A930041C12Rik
ENSMUSG00000085910	0	0	2.19620679471291	0	7.97123105782362	0.877636754345337	0.732068931570969	3.98561552891181	1.84084576781364	2.01384350064103	2.2982399150926	0.876254688388305	0.38089159199758199	0.65704081427508199	chr4	42736593	42738094	+	Gm12395
ENSMUSG00000085911	31.4634042656227	8.71020024678226	13.5657416535925	9.19384621366	13.9741731826545	11.8557893732956	17.9131153886658	11.5840096981572	14.7938591559346	-0.600275033005491	0.700386151756319	-0.857062966622363	0.391410086551435	0.66592268315557701	chr2	138431299	138609204	+	Gm14061
ENSMUSG00000085912	16.0045534197378	33.1539611292648	33.3269958059234	44.1077266638233	71.5119436502672	48.9724980446944	27.4951701183087	57.8098351570452	41.1796131189518	1.01722438862302	0.447601557453008	2.2726113698338	2.30496098632939E-2	9.3118634579406404E-2	chr17	29233594	29298284	-	Trp53cor1
ENSMUSG00000085914	0	1.98446181518913	2.19505295362474	0	2.00021763519697	5.3169044332407	1.39317158960462	1.00010881759849	1.91610613954192	0.804825852182636	1.93808292219256	0.4152690491035	0.67794495621131401	0.86620025444202298	chr2	167504029	167509617	+	Gm14320
ENSMUSG00000085918	2.23640817681755	0	0	0	5.97526510422041	0	0.745469392272515	2.9876325521102	1.36861221350633	1.42449609558572	2.76000679640009	0.516120502834887	0.60577024895931098	0.82408719445716405	chr4	140538304	140544822	+	Gm13032
ENSMUSG00000085923	2.87565447887866	2.51219037623983	3.08906417237353	6.25814776314072	7.35743633964518	6.72690388613914	2.82563634249734	6.80779205139295	4.80323283606951	1.25650177893231	1.07739848342646	1.16623681790998	0.243518710462204	0.51242923123721096	chr7	34352609	34363236	+	Gm12781
ENSMUSG00000085924	7.83564118632164	0.999684990714324	4.37111475537826	2.78039159709907	2.99031168881534	7.96692454992555	4.40214697747141	2.88535164295721	4.49067812804237	0.0725105652590948	1.19058902898358	0.0609031021569197	0.951436378870401	0.98321544695770502	chr19	33651473	33665881	-	Gm8980
ENSMUSG00000085925	7.83404245194378	22.0736372442754	10.9107763258564	21.3024802132805	28.87388264033	26.5532067810647	13.6061520073585	25.0881814268053	19.5913376094585	0.901480212525744	0.595265091631589	1.51441807221525	0.129919838510654	0.340563390317909	chr12	109555627	109566764	-	Rtl1
ENSMUSG00000085928	4.8154210724801	0	2.6459248332889	3.63147423980566	1.35042363700149	5.09560834090081	2.487115301923	2.49094893840358	2.92314202057949	0.428557928314504	1.50539123729346	0.284682093065061	0.77588771088729303	0.91452217402621805	chr4	139650286	139670856	-	4933427I22Rik
ENSMUSG00000085929	89.563574982948	91.3416614228616	102.097764745637	126.488516096368	106.177974986927	129.859782261824	94.3343337171489	116.333245541648	107.588212416094	0.359058140944673	0.255339030164792	1.40620155372621	0.15966428294072901	0.391095634730593	chr2	27430158	27436104	+	Gm13421
ENSMUSG00000085936	86.0852515233748	100.547024844862	149.810170138752	119.698447697942	136.307729310354	117.518670037345	112.147482168996	128.003088504148	118.327882258772	0.156338324272263	0.280766052366166	0.556827732393985	0.57764513415990604	0.807116462006363	chr13	28614558	29069613	-	2610307P16Rik
ENSMUSG00000085945	27.4434427850524	14.4332215849847	13.8255407711075	27.1937197340268	38.3409332958624	36.9146936123041	18.5674017137149	32.7673265149446	26.3585919638897	0.887433206734208	0.510994287031999	1.73667931179559	8.2443791419491E-2	0.24696699117377399	chr7	112201328	112279432	-	2310014F06Rik
ENSMUSG00000085946	5.85112047898777	11.5077948947358	2.34489104687676	8.00293069922492	4.47768635155353	6.68090432630344	6.56793547353345	6.24030852538922	6.47755463294704	0.00103140081503948	0.972986875968889	0.00106003569062782	0.99915421404694604	0.99964080179368398	chr2	151877075	151923579	-	AA387200
ENSMUSG00000085950	18.123229965311	22.7676665386089	51.4138099547361	32.4705967502409	46.435209083733	39.8183124815723	30.7682354862187	39.452902916987	35.1714707957004	0.368758437870941	0.492689749316903	0.748459732280225	0.45418290494433	0.71819056825915195	chr2	38313919	38415010	+	Gm13589
ENSMUSG00000085952	0	2.8282488480879	0	15.0453258736243	1.16391900283431	1.6879904684237	0.9427496160293	8.10462243822928	3.45424736549503	2.61057640550828	1.74035210502636	1.50002772310764	0.133607221426538	0.34659500055423798	chr11	70513853	70522863	-	Gm12315
ENSMUSG00000085953	26.2207466279242	22.2608094728481	39.9315091740736	16.007727495303	20.9723838853721	37.3713708804279	29.471021758282	18.4900556903376	27.1274245893248	-0.240813382745475	0.525022618504013	-0.458672396689581	0.64646943913213495	0.84803102732443403	chr3	31305261	31393491	+	Gm15496
ENSMUSG00000085956	30.1233975175776	28.197156794176	54.6981580133959	43.7378653524437	36.8470704373335	46.1333827586774	37.6729041083831	40.2924678948886	39.9561718122673	0.18667405260785	0.424193043087185	0.440068633019714	0.65988739925073803	0.85683931226391197	chr3	94922083	94928684	+	4930481B07Rik
ENSMUSG00000085957	6.71645736974727	10.9908224909296	9.83718878949676	11.1225934193931	2.99078959051607	9.73751738049403	9.18148955005787	7.05669150495457	8.56589484009613	-0.204217028521239	0.849505375653688	-0.24039521629171	0.81002388634004596	0.92938627224338299	chr5	134587000	134589025	-	Syna
ENSMUSG00000085967	4.11906627517189	3.68276279272749	2.17550379078977	11.263602833919	33.7275630694709	18.6447668587365	3.32577761956305	22.4955829516949	12.2688776034692	2.63852678045329	0.80804395268664	3.26532581758769	1.0933822887960001E-3	7.3992139146987603E-3	chr4	57171950	57177823	+	Gm12530
ENSMUSG00000085971	69.7438969449816	40.7309925160398	55.4774221345251	73.6901918215143	89.1574841886902	54.9138460903832	55.3174371985155	81.4238380051023	63.9523056160224	0.396338311408248	0.357494472041461	1.1086557762557	0.26757870662434102	0.54123302837357701	chr5	148932461	148952856	-	Gm15411
ENSMUSG00000085980	28.9689898220131	22.4073480787543	10.9210584175421	7.67519574276298	12.2388898239589	21.5222534662748	20.7657987727699	9.95704278336093	17.2889558918844	-0.597668521009582	0.656325873829359	-0.910627700112539	0.36249157030439799	0.64068767951317496	chr4	45591582	45646116	+	Gm12408
ENSMUSG00000085982	13.7757850613889	34.9725951302038	19.0258344883235	25.7257593895747	31.8750084870437	25.2046059383637	22.5914048933054	28.8003839383092	25.096598082483	0.317703647302302	0.526863019708539	0.603009957840762	0.54650206480086005	0.78719202177414405	chrX	151820624	151855911	+	9530051G07Rik
ENSMUSG00000085984	52.7050583775352	50.2734253356982	38.1852210718249	64.823335274202	58.4555394781448	72.4358510532961	47.0545682616861	61.6394373761734	56.1464050984502	0.47814474925446	0.34124676836186	1.40117004345499	0.16116323007637801	0.39351048737818101	chr14	66530112	66534997	-	1700001G11Rik
ENSMUSG00000085987	10.6823226130631	4.88459975458542	0	14.9554188231565	10.9695147545931	13.8244539954634	5.18897412254952	12.9624667888748	9.2193849901436	1.40735196067911	0.957659915651942	1.46957384106552	0.14167720937348399	0.36105636498608001	chr2	33811018	33852454	-	Gm13403
ENSMUSG00000085995	28.1177253082491	41.7523409912949	65.8147341101179	78.0184121083358	59.3885979579287	58.3965427927642	45.2282668032206	68.7035050331322	55.2480588781151	0.526519302334775	0.393927110400463	1.33659067485738	0.18135628458217001	0.42501186537976599	chr7	48527514	48562788	+	Gm2788
ENSMUSG00000085996	1.11950319420683	4.9882737845838	5.46863715895844	6.48992417645426	6.98175898594051	6.1969062365056	3.85880471258302	6.73584158119739	5.20750058944157	0.757445824375678	1.05790692322276	0.715985317562939	0.47400041497554601	0.73304686092052596	chr4	4138321	4188703	+	A830012C17Rik
ENSMUSG00000086003	9.35062426960586	14.6527982625307	5.99022716164972	24.1693673867654	14.2498571091063	27.6215737282102	9.99788323126208	19.2096122479358	16.0057413196447	1.15057638700768	0.650758080949417	1.76805547359329	7.7051630216538505E-2	0.23462466942125099	chr11	94020712	94046612	+	B230206L02Rik
ENSMUSG00000086006	58.5816230156356	64.8265360435824	58.1657397881056	259.076592710769	304.562041032496	207.589049951106	60.5246329491078	281.819316871632	158.800263756949	2.08392911835523	0.25235915392186	8.25779087451091	1.48393247399249e-16	8.36513114546171e-15	chr2	11344132	11348922	+	Gm13293
ENSMUSG00000086008	1.55987264166108	7.57118486942021	5.15330725670465	9.51995922221091	15.1365179322045	11.0339666809804	4.76145492259531	12.3282385772077	8.32913476719695	1.34391798091243	0.891991649913825	1.5066486116123	0.131900750073559	0.34406384530497103	chrX	165815363	165889915	-	Gm8817
ENSMUSG00000086012	59.3957018846027	52.4544425504419	71.5027790258472	48.4111886408077	109.718903881029	33.4004432125402	61.1176411536306	79.0650462609186	62.4805765325449	0.0311207959153588	0.445178885944132	0.0699062711596442	0.944268261679721	0.98091124288805698	chr12	45006430	45017661	-	Gm15902
ENSMUSG00000086013	125.444280136111	101.878579246914	98.8002618344637	61.283830663385	78.0026337561413	61.0996012570254	108.707707072496	69.6432322097632	87.7515311490069	-0.703671551426092	0.286299909684025	-2.45781269090409	1.39786060512666E-2	6.2187833118319803E-2	chr6	145196255	145197587	+	Gm15706
ENSMUSG00000086015	56.5624254214747	6.11511892887531	8.96347739897641	10.1639720616743	26.8133803533902	12.8679084156451	23.8803405831088	18.4886762075323	20.2477137633393	-0.259357052387454	0.802677166151925	-0.323115024725102	0.74660813197796405	0.89946063056088299	chr11	95749580	95759869	+	4833417C18Rik
ENSMUSG00000086016	9.03129880455477	15.943556367004	8.32597316632842	6.47162482255994	13.4722467462706	20.643617253877	11.1002761126291	9.97193578441527	12.3147195267658	0.30074086830457	0.736385264949613	0.408401529225531	0.68297891090353702	0.86943030398238397	chr9	21003024	21039691	+	1700084C06Rik
ENSMUSG00000086017	8.95498855577205	31.9918472348199	14.2057578373343	14.8285963907918	13.954529322929	17.7042418990205	18.3841978759754	14.3915628568604	16.9399935401112	-0.25234480244339	0.652080135899759	-0.386984342185484	0.69876779974511904	0.87802400430161898	chr4	20343706	20347818	+	Gm11872
ENSMUSG00000086022	64.9173851857014	93.1381111807714	121.205441362823	50.0310456537391	40.844997832111	56.6503362713651	93.0869792430987	45.4380217429251	71.1312195810852	-0.919191578805391	0.344889885642042	-2.66517406590291	7.6948482303178401E-3	3.8279714565067603E-2	chr12	11506080	11512929	+	Rad51ap2
ENSMUSG00000086029	15.2222928138344	12.4050750083158	12.6756867374337	12.4308489986205	15.8917189444148	14.050416978945	13.4343515198613	14.1612839715177	13.779339913594	0.0648324559770964	0.630385985005133	0.102845649362856	0.91808547437727395	0.97071118361817199	chr2	105366414	105500863	-	Pax6os1
ENSMUSG00000086031	0	3.1249844300472	2.19106301985909	2.40464971178035	9.09934605521059	1.7715171400873	1.77201581663543	5.75199788349547	3.09859339283076	1.45548667985947	1.55638447375538	0.935171677951495	0.34969983183993603	0.62969736788032804	chr11	100288717	100301084	+	Gm12348
ENSMUSG00000086034	12.3022087885642	13.8206130726114	10.0036998877364	15.5805544970452	4.0530242407936	12.2847694784625	12.042173916304	9.81678936891938	11.3408116608689	-0.173311805806144	0.754752214825752	-0.229627422618635	0.81838129604007803	0.932896514232745	chrX	161518063	161519734	-	Gm15201
ENSMUSG00000086035	20.9199954845906	9.5840742579856	18.3134465572204	46.4057905310299	58.0509997954334	33.2924645122546	16.2725054332656	52.2283951632316	31.0944618564191	1.51295480444139	0.496317975368216	3.04835786638381	2.3009573195171E-3	1.39444999209828E-2	chr4	89213049	89452672	+	Gm12610
ENSMUSG00000086040	4810.99494609531	4597.05786309841	5487.90407867928	5215.50307927263	2793.20343635088	4670.34855554874	4965.31896262433	4004.35325781175	4595.83532650754	-0.232349902491033	0.203532707674685	-1.14158508057785	0.25362652841904099	0.52462845745350095	chr6	54406588	54480753	+	Wipf3
ENSMUSG00000086046	0	1.17694922692585	4.03365762179589	5.77044144920678	0	0	1.73686894957391	2.88522072460339	1.83017471632142	0.0426238156400411	2.23608661449961	0.0190617909716254	0.98479181227531998	0.99573701858742003	chr4	146567767	146676759	-	1700095A21Rik
ENSMUSG00000086047	0	1.4228490569342	5.718839460193	0	1.49657308902117	1.26805453855688	2.3805628390424	0.748286544510587	1.65105269078421	-1.35463287552862	2.0909858683079	-0.647844108398895	0.51708578351947299	0.76484080404634103	chr5	117253283	117256788	+	9530046B11Rik
ENSMUSG00000086049	3.36242881681269	4.89316851967451	2.20590971093726	2.79106407846745	1.00311099907865	7.97141123632501	3.48716901580815	1.89708753877305	3.70451556021593	0.174306852489008	1.27658193379495	0.136541844964732	0.89139294679090397	0.96100201471981295	chr11	3143516	3144263	-	Gm12735
ENSMUSG00000086058	0	1.9904964403682	1.09502958039353	2.78295009480363	8.98451918977584	3.54176608539825	1.02850867358724	5.88373464228973	3.06579356512324	2.2805367725634	1.53926885534316	1.48157143870425	0.138454363330313	0.35545401382123398	chr11	82815727	82824208	-	Unc45bos
ENSMUSG00000086060	9.46449376131047	0.70024638024016	0	1.25703762323603	0	0	3.38824671385021	0.628518811618014	1.90362962746444	-3.04917935385143	2.33328184756346	-1.30681998706481	0.191273855408302	0.43923081714545098	chr12	107045619	107126548	-	Gm16084
ENSMUSG00000086061	30.4091609961384	50.838241786529	35.8556335709456	23.4469398710991	36.4344270716689	34.3073778625991	39.0343454512044	29.940683471384	35.21529685983	-0.309568174165817	0.438011046956262	-0.706758827926842	0.47971636454557098	0.73630929548690305	chr4	141125962	141138502	+	Gm13075
ENSMUSG00000086071	3.3584790319645	3.99127726287997	1.09365037965797	5.56262917925921	2.99203055297102	0.885267601066468	2.81446889150082	4.27732986611511	2.98055566796652	0.153672965793145	1.39231334973963	0.110372399878147	0.91211404108038696	0.96843788893026295	chr4	19715547	19720857	-	Gm12354
ENSMUSG00000086074	0.424864317136931	3.03284772014021	11.7837935025428	15.3821888621647	14.4795655127608	12.5846738242473	5.08050184660665	14.9308771874627	9.61465562316546	1.93073743548422	1.00629085107483	1.91866738470492	5.5026441683314199E-2	0.18253409037952001	chr4	88640994	88675819	-	Gm13274
ENSMUSG00000086075	71.2993331357079	104.807097830385	78.994262414276	88.2983713344543	65.2084370823108	92.7806625147047	85.033564460123	76.7534042083825	83.5646940519731	-0.0375703132100789	0.305777340429444	-0.122868205856307	0.90221146286979703	0.96478891403456801	chr5	117527187	117531563	+	Gm15728
ENSMUSG00000086083	1.1167973758324	0	6.57034666022451	0.925980530162901	0	1.7658219478619	2.5623813453523	0.46299026508145	1.72982441901362	-1.49181853695092	2.09042781614355	-0.713642693342574	0.47544815070066598	0.73400387778079101	chr16	33786609	33787682	+	Gm15829
ENSMUSG00000086095	76.7644151991936	60.7941761233601	85.8044985029726	44.8187564762849	33.5371377801129	64.9821050877695	74.4543632751754	39.1779471281989	61.1168481949489	-0.63917902088834	0.364838341719431	-1.75195133788839	7.9782175794361004E-2	0.240850604034686	chr18	16948778	16955846	+	Gm15328
ENSMUSG00000086098	12.3226823693697	9.85989661642996	14.2908384440273	5.57447692707065	2.00200078254624	11.5121634098022	12.1578058099423	3.78823885480845	9.26034309154101	-0.920952200350687	0.851637120180622	-1.08139039331137	0.27952349314026398	0.55485851274212294	chr2	167043496	167044719	+	Gm14291
ENSMUSG00000086105	0	0	0	1.84942679079039	5.97854863442753	0	0	3.91398771260896	1.30466257086965	3.7227475859395	2.70331446681135	1.37710489535855	0.16847981941998799	0.405452103749256	chr11	102505718	102507372	-	Gm11636
ENSMUSG00000086107	25.196618158992	16.9700354628029	22.4149772722879	32.991707325403	31.996358818383	10.6272427035212	21.5272102980276	32.494033071893	23.366156623565	0.211142239410587	0.578865676242257	0.364751699878337	0.71529676249340302	0.88603403800185898	chr19	4049544	4053238	-	Gm16312
ENSMUSG00000086108	20.5878262923896	22.232494800255	18.2418771592734	15.3641167910378	11.2909389415884	21.6644858996036	20.3540660839727	13.3275278663131	18.2302899806913	-0.333756596789581	0.571701527062893	-0.583795181559597	0.55935812044744304	0.79587624187473904	chr7	130463015	130468060	-	Gm5602
ENSMUSG00000086109	1.96949012008201	7.20944337300181	1.33948579140751	11.4142846152682	22.1941560424898	17.1849926790274	3.50613976149711	16.804220328879	10.2186421035461	2.31562174030185	0.900887285014321	2.57037897950245	1.01587314033966E-2	4.8023693109584903E-2	chr2	6454891	6483447	+	Gm13391
ENSMUSG00000086111	3.51767877935574	3.37941897779614	0	22.6128581504673	8.61460734337735	11.8630079011266	2.29903258571729	15.6137327469223	8.33126185868719	2.66812242845015	1.04634838849909	2.54993695959848	1.07742399307964E-2	5.0337359497135303E-2	chr13	111985648	112066049	+	Gm15326
ENSMUSG00000086112	0	6.6690795705354	0.362940767776568	0	9.01031551327305	0	2.34400677943732	4.50515775663652	2.67372264193084	0.375984443443516	2.11918910891231	0.177419014594924	0.85917927275033501	0.94818167693604305	chr14	60324468	60333542	+	4930563I02Rik
ENSMUSG00000086119	300.646243670035	310.510937083567	249.391761877029	140.657485792155	148.294155938051	210.353985963407	286.849647543544	144.475820865103	226.642428387374	-0.784214777985965	0.227382652839992	-3.44887689624156	5.62923272520683E-4	4.2023145118705897E-3	chr9	118718380	118755523	-	Gm2415
ENSMUSG00000086124	8.29551678599407	3.56364780155417	4.62587421167026	12.3075238686831	23.7128630419809	12.6282687392338	5.49501293307283	18.010193455332	10.8556157415194	1.5770371001192	0.783728300902836	2.01222425973706	4.4196302289910401E-2	0.154982196358699	chr14	45898227	45906082	-	A530076I17Rik
ENSMUSG00000086127	21.5929795447247	6.26753367121136	3.71157989331988	1.42983983554135	10.0972785235395	1.36513437828469	10.5240310364187	5.76355917954041	7.41072430777025	-1.58879344609758	1.15877880838902	-1.37109294249727	0.17034598474380599	0.40820287612016798	chr4	33293350	33310143	-	Gm11934
ENSMUSG00000086128	9.2326940517554	21.744654949017	7.20585474159716	4.79299615984907	8.05104305886646	1.76051386331634	12.7277345807898	6.42201960935777	8.79795947073357	-1.47922958621333	0.920940901499201	-1.606215538701	0.108226560371422	0.29917052788245402	chr18	64290792	64466887	-	St8sia3os
ENSMUSG00000086129	20.3158619806501	28.4459132709038	24.2809826062108	12.5822081758403	16.4562339986903	31.4337664594929	24.3475859525882	14.5192210872653	22.252494415298	-0.271025366287865	0.557954675596648	-0.485747997358468	0.62714584861262701	0.837151954013027	chr2	58570024	58629851	+	Gm13558
ENSMUSG00000086130	78.3662822701888	129.663333924766	112.665722201178	87.1542045734679	111.716570682032	123.939105207599	106.898446132044	99.43538762775	107.250869809872	0.00776851136939142	0.291721262230435	0.0266299114092512	0.97875491586031105	0.99378400240077103	chr4	147752975	147755311	-	Gm16211
ENSMUSG00000086137	0	0	0.841159623505196	0	10.0477640757392	2.04511675526361	0.280386541168399	5.02388203786959	2.15567340908466	3.46156428980123	2.20963863016447	1.5665748428482	0.117214101953083	0.31671498120903602	chr13	54331808	54547147	-	Gm16248
ENSMUSG00000086141	8.32470968405002	0	3.84548713309421	5.23168879281139	6.36894051283783	3.7609867295681	4.05673227238141	5.80031465282461	4.58863547539359	0.353634192271024	1.24835968864984	0.283279086537547	0.776962907497324	0.91506084587388703	chr2	147785944	147882569	-	9030622O22Rik
ENSMUSG00000086144	11.1461011375371	3.53074319146763	8.45481360607713	6.82896110588485	4.5020814369829	3.69513803663843	7.7105526450273	5.66552127143387	6.35963975243134	-0.67236737799731	0.966058632664736	-0.695990238338516	0.48643494304773399	0.74231123574108104	chr13	31969151	32052265	+	Gm11379
ENSMUSG00000086150	4.88154668156088	5.23464673498676	2.85872469266989	70.7924310058839	109.788556236423	46.9596823255289	4.32497270307251	90.2904936211534	40.0859312795089	4.12425598085478	0.582502162828679	7.08024148927973	1.43903471253884e-12	5.32899970295196e-11	chr4	32559680	32571708	-	Bach2os
ENSMUSG00000086152	3.65162997171552	3.0591748033404	6.74013859575461	5.89083223890156	1.813356961984	2.68555411931165	4.48364779027018	3.85209460044278	3.97344778183462	-0.426849645255104	1.19284831843639	-0.357840673166751	0.72046255051275498	0.88849104777296495	chr2	162964521	162988273	+	Gm11454
ENSMUSG00000086155	49.2017914965936	49.1049419621922	59.4426821562799	38.3101568340971	39.5564174360372	55.3129022143048	52.5831385383552	38.9332871350672	48.4881486832508	-0.241142812933109	0.366844402754134	-0.657343579792133	0.51096002076373603	0.76042582061677599	chr7	4077124	4123727	-	9430041J12Rik
ENSMUSG00000086158	212.080634536568	206.000801466595	207.147692445541	293.613720838955	231.821313675258	256.374516005461	208.409709482901	262.717517257106	234.50644649473	0.322659356248358	0.194804354832906	1.6563251705801	9.7655985816256202E-2	0.27804670287504601	chr9	72886964	72892674	-	Pierce2
ENSMUSG00000086159	39.1914635815103	18.877441868851	31.7740935267382	8.3502984488289	8.9879543233454	14.1662204795642	29.9476663256999	8.66912638608715	20.2245787048063	-1.50439408302092	0.587541578563499	-2.56048956858349	1.04524801339655E-2	4.9109637437416101E-2	chr4	140407064	140411928	+	Gm13025
ENSMUSG00000086165	8.98682950532673	7.60224870096862	8.94209853857391	19.6419422829387	22.2328796207251	9.75296010539383	8.51039224828975	20.9374109518319	12.8598264589878	1.01477561959152	0.69763381405366	1.4545963787149	0.145781034136829	0.36850590290542601	chr5	120617904	120618968	-	Gm15690
ENSMUSG00000086166	82.1888724055552	43.8107332313766	52.4788108798435	58.7091195788384	64.6243780289445	60.3662987636793	59.4928055055918	61.6667488038915	60.3630354813729	0.0558809600924153	0.356085944389238	0.15693110321516	0.87529914673553	0.95549610532067697	chr2	180471283	180535216	-	Gm14342
ENSMUSG00000086170	14.2258723915476	15.9480669650125	13.8556569108349	4.62645452785684	7.09877193233279	8.0093428758281	14.6765320891317	5.86261323009481	10.6273609339021	-1.21351028045595	0.745098637062194	-1.62865722750565	0.103385602207128	0.28938705346661397	chr11	43112746	43123105	-	Gm12144
ENSMUSG00000086171	79.8362959976499	82.2430069086067	128.160387068106	69.1099239456939	57.1567916506343	85.2493740768469	96.7465633247876	63.1333577981641	83.6259632745897	-0.451879686542206	0.322792717763283	-1.39990669452954	0.16154126107574299	0.394185476172834	chr2	143377396	143389757	-	Pcsk2os1
ENSMUSG00000086175	4.47925720260677	7.94079838026393	27.4026890932559	12.9915572154233	17.9812095754778	24.7916306256539	13.2742482253755	15.4863833954506	15.9311903487803	0.489214019750756	0.741897915324488	0.659408807661612	0.50963328779053396	0.759507513312219	chr16	38649187	38786432	+	Gm15802
ENSMUSG00000086181	81.6452863926064	54.1663566264299	46.9138771824374	43.7522822203042	49.5472990480356	44.4247752263618	60.9085067338245	46.6497906341699	53.4083127826959	-0.40548457922032	0.365486892213299	-1.1094367208761	0.26724182853870099	0.54090533029598697	chr3	38928373	38942408	-	C230034O21Rik
ENSMUSG00000086184	4.49452302020998	6.2013039125402	3.94143606194742	10.3142332236666	5.8864278495089	9.23572150993104	4.8790876648992	8.10033053658778	6.67894092963403	0.798763812607703	0.911331592062232	0.876479888950408	0.38076920474405301	0.65691212520476105	chr7	34088090	34094513	+	Gm12764
ENSMUSG00000086189	59.3172201137469	60.1587092081466	100.409047059578	60.2101572614501	89.6278657842458	98.2491566415731	73.2949921271571	74.919011522848	77.99535934479	0.175050632887142	0.344586644178116	0.508001792421934	0.61145208619291203	0.82764914248452603	chr3	30740234	30746515	+	Gm15462
ENSMUSG00000086191	133.254569854932	163.264777930548	194.449455510305	135.256997986086	149.27351220092	189.028662969818	163.656267765262	142.265255093503	160.754662742101	-0.0531328957584831	0.248105688120053	-0.21415428304398	0.83042674582618403	0.93751528492575298	chr11	95574672	95620190	-	Zfp652os
ENSMUSG00000086193	81.8473399220313	82.139297456034	84.2592943931149	53.3558396182452	89.3415219807055	63.8990137701491	82.7486439237268	71.3486807994754	75.8070511900467	-0.278294598107085	0.314027022891855	-0.886212261429886	0.37550315760777903	0.65186871079590603	chr11	87891796	87939202	-	Gm11508
ENSMUSG00000086196	0	1.80630812250791	0	0.837502819471327	5.41859362982304	1.59980512092581	0.602102707502636	3.12804822464718	1.61036828212135	2.00306784018577	2.13450911122776	0.938420843298075	0.34802817856205598	0.62800651575831501	chr2	60168532	60201578	+	Gm13571
ENSMUSG00000086205	7.65628181320016	0	3.34627689139336	10.0543013900097	2.55352641994802	1.36138606497883	3.66751956819784	6.30391390497884	4.16196209658834	0.440126075630206	1.43226363275111	0.307294038308302	0.75861957305713801	0.90596659716346595	chr4	44969211	44979654	-	Gm12679
ENSMUSG00000086206	3.34651861436682	0	1.09584210483573	2.77649484066582	0.997440899953543	7.93543208595329	1.48078690640085	1.88696787030968	2.6919547576292	1.42318188681819	1.63386447277216	0.871052593734102	0.38372543686719601	0.65900377914304897	chr2	91026251	91033123	-	Gm13783
ENSMUSG00000086211	14.5505714320816	20.0266657482118	27.300285739222	12.0448355919683	5.97759517749421	20.3588164923641	20.6258409731718	9.01121538473127	16.7097950302237	-0.682237711469717	0.654615215502814	-1.04219653823	0.29732056770410398	0.57570260049460997	chr4	44664415	44685347	+	Gm12462
ENSMUSG00000086212	163.743202768402	202.700380590174	212.001644331571	124.713668297196	172.144940292576	155.866271749391	192.815075896716	148.429304294886	171.861684671552	-0.355820704932582	0.232864070438766	-1.52801891791267	0.126507841015777	0.334447071712971	chr6	31328471	31375922	-	Mkln1os
ENSMUSG00000086213	29.6163824435808	38.2637065573821	28.5181651044302	34.3307302851406	45.7257102453884	52.8049951738594	32.1327513684644	40.0282202652645	38.2099483016302	0.456302726688891	0.412369587118924	1.1065382631074	0.26849361209261302	0.54215879102245701	chr19	12495276	12574192	-	A330040F15Rik
ENSMUSG00000086216	15.3063682139381	11.9111132578459	12.8682190726371	11.1345932168533	2.13217920089061	10.0105243427144	13.3619001814737	6.63338620887197	10.5604995508132	-0.771872722381439	0.795456841133536	-0.970351479134318	0.331871325353498	0.61139342914572403	chr2	32122788	32126500	-	Gm13610
ENSMUSG00000086219	2.55403835026592	1.5238789587651	19.5902073427726	4.93293176854185	0	1.3465666858434	7.88937488393455	2.46646588427092	4.99127051769815	-1.69254666200865	1.4013987320647	-1.20775524002009	0.22714142301260401	0.49039259443509498	chr5	116571312	116603546	+	Srrm4os
ENSMUSG00000086224	10.7721907019926	5.99251876074068	15.1734416877602	4.42863664275725	5.62075532022361	3.97922966343401	10.6460503834978	5.02469598149043	7.66112879615139	-1.19670328460042	0.887814893803481	-1.34791981183559	0.17768417517958901	0.41965043836354299	chr3	5242595	5286170	-	2700069I18Rik
ENSMUSG00000086227	2.98067195228024	11.9732944682238	6.8984467735626	1.41221416169728	3.45684666862459	0.673946120768518	7.28413773135555	2.43453041516093	4.56590335752618	-2.05206927215013	1.22812892947738	-1.67089075332129	9.4743258261888494E-2	0.27182491817134102	chr4	13076140	13106540	+	Gm11820
ENSMUSG00000086228	8.62447608630167	27.3470970658632	20.1014084568839	27.3079897293741	15.7960849062576	24.2206643382853	18.6909938696829	21.5520373178158	20.5662867638276	0.274477463119496	0.599231777553771	0.458048910957273	0.64691730208270404	0.84842758761130099	chr9	65268323	65287659	+	Ubap1l
ENSMUSG00000086233	9.6030942315462	10.6220575769904	8.25409429928181	14.6231595913011	3.5466811673538	10.1568858636412	9.49308203593948	9.08492037932746	9.46766212168576	-0.00499892303987688	0.819684821420816	-0.00609859168943973	0.99513405801139199	0.99856824496263796	chr4	9280064	9287391	-	Gm11816
ENSMUSG00000086235	0	7.56922952534451	2.25229029902721	0	4.06675968651336	5.34551177849282	3.27383994145724	2.03337984325668	3.20563188156298	-0.0786880828500657	1.63866061842349	-0.0480197558697477	0.96170049786089595	0.98736543812522604	chr1	8538650	8539049	-	Gm16284
ENSMUSG00000086236	3.63174847045864	2.08983579067415	3.90290638189129	19.9527937411552	7.05573729964597	7.76931688632685	3.20816354767469	13.5042655204006	7.40038976169202	1.73105159055642	0.946587033763134	1.82872945520357	6.7440147600607098E-2	0.212279785997399	chr9	103300090	103338462	+	5830418P13Rik
ENSMUSG00000086245	2.23845676413618	6.0124565991379	1.0916665354446	5.55842187985906	7.96831099820271	6.19600955625002	3.11419329957289	6.76336643903088	4.84422038883841	1.06242685215455	1.12007485596221	0.94853200792715	0.34285868607509001	0.622718367675546	chr11	48734475	48744320	-	Gm16170
ENSMUSG00000086247	17.1072392067861	15.1699680306582	9.32349101162007	26.8109548531926	25.6826795900466	41.3658789718678	13.8668994163548	26.2468172216196	22.5767019440286	1.20966959175979	0.547460392736643	2.2096020238339	2.7132794735363602E-2	0.105730467945907	chr5	110283033	110325122	-	Gm15787
ENSMUSG00000086254	6.22767582803767	13.0616757764566	5.96427172236353	6.98722489502437	1.09272822638844	6.91099794170984	8.41787444228592	4.03997656070641	6.70742906499673	-0.789753089631708	1.01302889648808	-0.779595816436815	0.43562881918171598	0.70248250463298501	chr7	124224888	124308560	-	3100003L05Rik
ENSMUSG00000086256	5.91242096621316	22.1497095207674	18.0843796030179	14.46431048909	27.7260919178226	23.2065963740613	15.3821700299995	21.0952012034563	18.5905848118287	0.494152556444714	0.640079092836311	0.772017961491338	0.44010378942061401	0.70563816025055703	chr11	22561683	22600673	+	Gm12052
ENSMUSG00000086264	15.8495954130205	29.3978433670737	27.0961320197289	48.2952128671559	41.4623520662877	38.3274974371912	24.114523599941	44.8787824667218	33.4047721950763	0.81750226841694	0.445833388183708	1.83364972225921	6.6706006346946498E-2	0.21083178060681099	chr1	136053914	136059124	-	Gm15850
ENSMUSG00000086266	22.3837247385972	12.0330078763342	20.735722244598	11.1155133069483	17.9249938136917	14.1619910235877	18.3841516198431	14.52025356032	16.3924921672929	-0.35080235993278	0.608788458732672	-0.57623030611167	0.56445952322534898	0.79950468239111505	chr7	142213430	142224093	+	Igf2os
ENSMUSG00000086269	0	9.06410487522952	0	0	0.331029077916884	0	3.02136829174317	0.165514538958442	1.56585565885773	-3.63535913668153	2.68148326169425	-1.35572695478419	0.175186059808142	0.41614007066985798	chr10	94403690	94447946	-	Tmcc3os
ENSMUSG00000086279	2.59944793012005	4.41747215015114	2.6411344381889	6.44488700993536	5.84145290656534	1.68158796456858	3.21935150615336	6.14316995825035	3.9376637332549	0.520826589696519	1.19878070442965	0.434463607707394	0.66395181632340206	0.85883430211311296	chr8	46605515	46609309	+	Gm15634
ENSMUSG00000086283	20.1919395951608	6.31196110742747	3.87608451817988	5.08692661389255	8.75272520716925	3.75621838008594	10.1266617402561	6.9198259105309	7.99597590365265	-0.78849868256097	0.960728195056906	-0.820730240475836	0.41179994164832001	0.68256256039348395	chr11	102507430	102515267	-	2810433D01Rik
ENSMUSG00000086284	4.71128583605015	1.38306083798532	0	0	14.9366346068422	0.732801137394388	2.03144889134516	7.46831730342111	3.62729706971201	1.36543845422436	1.77355380188904	0.769888374838142	0.44136611040593798	0.70671468056397502	chr4	45234709	45244053	-	Frmpd1os
ENSMUSG00000086287	37.085932660111	19.0776818758874	17.4297683565373	29.2616962869534	38.2087482070563	12.3900445338093	24.5311276308453	33.7352222470048	25.5756453200591	0.117690524759813	0.580125119108035	0.202870934016383	0.83923591315280899	0.94096052005262898	chr18	23883269	23886423	-	Gm15972
ENSMUSG00000086288	9.80549584681513	7.67742339118845	19.4970020238557	22.7633529373439	21.9488464586067	9.42546768124233	12.3266404206198	22.3560996979753	15.1862647231754	0.554531578635098	0.684272958732473	0.810395283867853	0.41771302753699902	0.68789413045062098	chr3	94906111	94912180	-	Gm15265
ENSMUSG00000086289	19.0294973988049	6.9972442498534	5.46407687711127	11.121721940427	7.9743574890787	16.81910619909	10.4969395085899	9.54803971475283	11.2343340257275	0.198720496243643	0.78421142578969	0.253401684429086	0.79995782614135302	0.92534117424344398	chr8	25527068	25531908	+	Gm16933
ENSMUSG00000086290	813.248042492381	860.420181102254	857.423285672177	683.085206667717	813.224238104453	901.676243697502	843.697169755604	748.154722386085	821.512866289414	-0.0788131420369551	0.154614290051494	-0.509740348131514	0.61023338171945296	0.82708325375916303	chr4	132035905	132038762	+	Snhg12
ENSMUSG00000086291	25.7493441827349	32.904724738361	21.8796270497229	23.1805374329188	18.9536578731154	18.5910444303015	26.8445653236062	21.0670976530171	23.5431559511924	-0.409507287606124	0.500186322930432	-0.81870948651085	0.41295218289515001	0.683384158667665	chr5	34369154	34371146	-	Gm15513
ENSMUSG00000086293	0	1.77724401992459	6.83068381561683	1.66149250644664	1.78858983079977	0.792653221543611	2.86930927851381	1.7250411686232	2.14177723238857	-0.952163130268965	1.73893296146796	-0.547555973328135	0.58399682694063904	0.81124897637549898	chr4	82610949	82612376	+	Gm11269
ENSMUSG00000086296	24.4606380489441	25.4569294391214	26.797361229637	11.7342589556977	32.2710601221866	9.69677514921188	25.5716429059008	22.0026595389421	21.7361704907998	-0.548677157013918	0.593994676716754	-0.923707195570634	0.35563878472577098	0.63451097288324898	chr9	106024743	106037897	+	D030055H07Rik
ENSMUSG00000086308	23.5475039003954	33.6267230839354	37.3881695945369	20.464375522173	39.5845811544988	74.6936222917118	31.5207988596226	30.0244783383359	38.2174959245419	0.490298793172072	0.515503611880022	0.951106416857044	0.34155035764062802	0.62143486222240396	chr2	115894998	115937330	+	G630016G05Rik
ENSMUSG00000086311	10.1072318098984	11.4535103525636	15.6199996234735	10.2795226341721	13.1226745625941	4.43211141332146	12.3935805953119	11.7010985983831	10.8358417326705	-0.423631542157762	0.754156051482424	-0.561729288421197	0.57430047616524904	0.80549656274893	chr11	35240896	35241612	+	Lncucc1
ENSMUSG00000086315	7.98684639538756	12.0219024930112	4.54445113849217	0.634046391645169	1.5299077404203	7.65471034201632	8.18440000896364	1.08197706603274	5.72864408349545	-1.29199966499403	1.14963940702334	-1.12383035680665	0.26108500055039402	0.53383227411057699	chr12	40088044	40096632	+	Arl4aos
ENSMUSG00000086316	663.024664743916	602.300272666162	509.907553230277	444.550678629371	415.515571927159	532.752786888434	591.744163546785	430.033125278265	528.00858801422	-0.349205245048496	0.17676865785412	-1.97549299342806	4.8212228956677698E-2	0.16565635471745099	chrX	152506586	152524916	+	Nbdy
ENSMUSG00000086320	3.36288918249989	3.90769786053094	16.5573828599894	8.37599305216466	4.0142657149677	2.65722672338726	7.94265663434008	6.19512938356618	6.47924256558998	-0.659551395476612	1.04584011366716	-0.630642664072183	0.52827419614674997	0.773204192124337	chr4	117557385	117558120	+	Gm12840
ENSMUSG00000086321	3.3612139687476	1.99426623461745	2.19024247436867	5.56813042542909	0	0	2.51524089257791	2.78406521271455	2.18564218386047	-0.433860764992566	1.85718428077884	-0.233612124269445	0.81528611436816401	0.93156153890084104	chr4	83296554	83308905	-	Gm11413
ENSMUSG00000086322	0	1.04351557684195	0	0.760673522175937	5.69272952831635	0.725527703394358	0.347838525613985	3.22670152524614	1.3704077217881	2.56044598563398	2.31914623031241	1.10404680488348	0.26957283481765498	0.54339678364405497	chr4	133970973	133973184	+	Zfp593os
ENSMUSG00000086324	10.8825558385497	2.1657679472228	6.38940515172937	3.1304571226438	4.59428377490443	3.98919175050021	6.47924297916729	3.86237044877411	5.19194359759172	-0.685697486290837	1.08050586729695	-0.63460783235376	0.52568421862182202	0.77154357997252299	chr16	35776121	35803658	-	Gm15564
ENSMUSG00000086326	0	0	6.88755540377326	0.828912226605412	0	1.56498499114044	2.29585180125775	0.414456113302706	1.54690877025318	-1.55728447539135	2.3983656623805	-0.649310695119638	0.51613757418620099	0.76407744102010999	chr4	148439803	148461948	-	Gm13200
ENSMUSG00000086328	17.7317261352876	2.52268757347689	12.5572683782525	3.75271773237544	2.24329675013789	11.191223000966	10.937227362339	2.99800724125666	8.33315326174938	-0.999290661996009	1.01123655068198	-0.988186850368574	0.32306114696264998	0.60227045781868205	chr2	115896670	115900198	-	2700033N17Rik
ENSMUSG00000086331	3.3599035322604	17.8240246130062	17.5558076354591	21.3522950817807	34.989451691538	24.7931986251183	12.9132452602419	28.1708733866593	19.9791135298605	1.05837680872357	0.646423772570436	1.63728014598697	0.10157194739435001	0.28612148026879303	chr16	91891456	91893378	+	Gm16310
ENSMUSG00000086340	15.7453654663569	18.8720036800777	5.71823432792762	4.36661915231919	45.7905724094126	13.3588848625387	13.4452011581207	25.0785957808659	17.3086133164388	0.606211373109653	0.823189437048328	0.73641782295375	0.46147646136155501	0.72389633402880504	chr2	18053957	18069283	-	1810059C17Rik
ENSMUSG00000086341	7.25299466797815	5.99971755984014	10.13927899874	1.71710641794003	3.77053799933533	6.17508314331033	7.79733040885276	2.74382220863768	5.84245313119066	-1.00449686734902	1.00812067192631	-0.996405386102872	0.31905321707828399	0.59855538085022997	chr14	55803312	55814165	-	Gm15932
ENSMUSG00000086342	6.15649974641866	10.2465283952669	4.38612176081019	7.64614869266694	3.1969949961193	5.10972750434209	6.92971663416524	5.42157184439312	6.12367018260401	-0.379765055420679	0.966735386251491	-0.392832476002782	0.69444321657022601	0.87537879411233599	chr4	124975157	124978859	-	Gm12932
ENSMUSG00000086350	243.528097238046	248.09330291934	261.202311506153	219.578488871991	167.492061988876	202.230206321402	250.94123722118	193.535275430434	223.687411474301	-0.352952436985171	0.200719102355438	-1.75843969429554	7.8672724131456401E-2	0.23847716788023901	chr1	178105162	178146670	-	B230369F24Rik
ENSMUSG00000086353	193.655195938018	350.357661394182	374.988790049694	268.618289062081	398.847228698257	371.598562001143	306.333882460631	333.732758880169	326.344287857229	0.176864278441489	0.260365849301385	0.679291385241389	0.49695325380188499	0.75015308586534102	chr2	47952560	48347456	-	Gm13481
ENSMUSG00000086358	24.7547573135506	109.796855720298	73.7631140132166	110.601243490904	79.4680644814854	108.822484239309	69.4382423490218	95.0346539861947	84.5344198764606	0.526023250328976	0.432300452428137	1.21680013836307	0.22368026738386099	0.48624360749616502	chr2	13275897	13344072	+	Gm13270
ENSMUSG00000086361	4.48093912312336	8.87607598751275	7.69422177842576	6.50325960794793	2.00185663414342	0.8855432112921	7.01707896302063	4.25255812104568	5.07364939040755	-1.16862520312853	1.13017165660921	-1.03402451857153	0.30112470110036599	0.57967916109834705	chr15	73706410	73711757	+	Gm6569
ENSMUSG00000086363	488.743928706946	678.055523606492	585.68334323419	556.785897218634	661.668038550453	773.86420806347	584.160931849209	609.226967884543	624.133489896697	0.184698704417301	0.187045568282341	0.987452983320633	0.32342062117096199	0.60259369539742402	chr13	29129292	29241710	+	A330102I10Rik
ENSMUSG00000086365	13.6183856744717	11.5132545390624	5.39191193380951	8.1300958422235	9.32019681482414	4.45831683120713	10.1745173824479	8.72514632852382	8.73869360593306	-0.509888527290461	0.846530838685763	-0.60232717343418	0.54695637630179805	0.78738262051076602	chr9	120751002	120759950	-	4930593C16Rik
ENSMUSG00000086368	37.9334995830976	94.2234823636052	74.1063665442806	39.054401494152	75.5294568614228	69.2394100568363	68.7544494969944	57.2919291777874	65.0144361505658	-0.162412060701408	0.411255005883811	-0.394918136868327	0.692903304399757	0.87427818951936898	chr5	115438793	115457267	+	Gm13830
ENSMUSG00000086370	1474.75505997802	2093.55030091258	2458.67562356754	1322.12629185255	1713.14035031465	2160.87344706367	2008.99366148605	1517.6333210836	1870.52017894817	-0.214186880252728	0.214393911998117	-0.999034339438747	0.31777805667194903	0.59723503473575001	chrX	102592988	102667512	-	Ftx
ENSMUSG00000086382	19.4475618580127	21.2841285064429	12.0649551861117	15.1069102110099	21.8047375413097	21.8124390396915	17.5988818501891	18.4558238761598	18.5867887237631	0.139754078958342	0.569026569804149	0.245602026995757	0.80599031997481996	0.92797305279288	chr2	73415171	73419563	+	Chrna1os
ENSMUSG00000086385	0	2.93840828433696	14.3393166011574	4.65272567361955	2.00653693910278	3.54391288509482	5.75924162849812	3.32963130636116	4.58015006388525	-0.753590283468913	1.34270511705158	-0.56124779290609	0.57462862618032695	0.80567993071740995	chr4	99976818	99978038	+	Gm12701
ENSMUSG00000086386	6.75988502634593	6.35792478020457	0.72559157015057	17.9944370221736	31.0795912939478	7.08417520654695	4.61446712556702	24.5370141580607	11.6669341498949	2.09695632900325	0.936853106960288	2.23829788621509	2.5201635875258099E-2	9.9806560123457094E-2	chr11	32045261	32086249	-	Gm12108
ENSMUSG00000086389	16.5083832234837	12.384051544143	14.5706106239974	14.0793902433879	7.93792536987747	5.87793447187734	14.487681797208	11.0086578066327	11.8930492461278	-0.639570488995349	0.712302217235641	-0.897892037283619	0.36924311022359702	0.64690238679630296	chr3	89222413	89226230	+	Gm15998
ENSMUSG00000086390	6.62608719665599	0	2.72620441466327	7.30095087911166	5.15979238719916	2.62012263828168	3.11743053710642	6.23037163315541	4.07219291931863	0.619387199896988	1.32802908081152	0.466395810789398	0.64093220953892704	0.84502499812385101	chr8	106862013	106865758	+	1810019D21Rik
ENSMUSG00000086392	65.5652199596858	82.837850792942	46.1157610546227	46.7161287667355	41.5209931431767	56.2465299654711	64.8396106024168	44.1185609549561	56.5004139471056	-0.422512702241749	0.364685420599759	-1.15856757187301	0.24663249346606	0.51648037576883299	chr3	36053982	36079255	+	Mccc1os
ENSMUSG00000086395	6.70951030418026	0	2.18210598808079	4.6284503227488	9.95379858625014	0	2.96387209742035	7.29112445449947	3.91231086687666	0.717618408722692	1.5761920826406	0.45528613969464	0.64890339636496497	0.84952233146924805	chr11	52166882	52177006	+	A630014C17Rik
ENSMUSG00000086401	33.9309981249208	61.2875500242997	34.2978837741134	43.8986126428631	24.8226377447723	29.4269915462533	43.1721439744446	34.3606251938177	37.9441123095371	-0.409570673344874	0.449863328664801	-0.910433563367978	0.36259390393983398	0.64069269210660595	chr5	110918246	110927827	+	Gm15559
ENSMUSG00000086404	9.6612291084814	4.85513641306896	6.25192376700582	4.76407935510856	8.07749023654309	5.38323528586429	6.9227630961854	6.42078479582583	6.49884902767869	-0.185234887746146	0.921108806836651	-0.201099898699585	0.84062046120200395	0.94158107820340298	chrX	7962825	7972945	+	Gm6787
ENSMUSG00000086405	0	0	0	9.2528242340821	2.98743598031029	0	0	6.1201301071962	2.0400433690654	4.37235951799199	2.35324120404245	1.85801587635005	6.3166759775765705E-2	0.20250050015453899	chr2	30515610	30579226	+	9330198N18Rik
ENSMUSG00000086407	2.23862633278239	5.00358146583446	2.18459663590804	2.77988205745632	0.996454619381774	4.42591955292762	3.14226814484163	1.88816833841905	2.93817677738177	-0.198761825545574	1.36422194246299	-0.145696106592983	0.88416129506091701	0.95913128652869295	chr2	150448153	150452174	+	Gm14123
ENSMUSG00000086416	0.811199906130008	1.45096383777251	0.791532291329314	37.0726374957911	2.88842153992767	2.56609534160442	1.01789867841061	19.9805295178594	7.59680840209251	3.52866690224227	1.3206824366555	2.67185116141794	7.5434098817304699E-3	3.7666881856731997E-2	chr2	125049448	125088374	-	Gm14002
ENSMUSG00000086417	23.9893391547504	15.4173081946727	7.83285770217571	28.2642562595196	20.0134048086686	12.6303205331942	15.7465016838663	24.1388305340941	18.0245811088302	0.392258980615609	0.640986362314539	0.611961507572799	0.54056322523668898	0.78275860629824801	chr4	116681412	116710562	+	Gm12996
ENSMUSG00000086421	18.0935807603582	25.0340769296506	26.6271282470477	15.4804676069899	11.673521477274	37.138375275024	23.2515953123521	13.5769945421319	22.3411917160574	-0.128416081363168	0.590872219212145	-0.217333083512362	0.82794877628382502	0.93674984028944397	chr2	118660355	118692380	-	Gm14091
ENSMUSG00000086424	16.8125378735738	26.6007594455698	26.2130188603155	11.7946858041693	10.3003625799923	19.2133882852084	23.2087720598197	11.0475241920808	18.4891254748049	-0.757102140020739	0.583846777350848	-1.29674799860337	0.19471790832941199	0.44366028616624098	chr15	86069225	86071610	+	Gm15569
ENSMUSG00000086425	15.5338978157251	15.5950828534794	7.46623629557844	5.37243720711585	9.07704932807918	3.66652044343591	12.8650723215943	7.22474326759752	9.45187065723564	-1.09539045508041	0.811955522625864	-1.34907691930947	0.177312260904261	0.419106936885141	chr2	27985443	28017753	+	F730016J06Rik
ENSMUSG00000086426	1.45759776348525	1.99515896105009	0	0	0	5.47660321166033	1.15091890817845	0	1.48822665603261	0.592734956199662	2.36811239308306	0.250298490025626	0.80235652409785396	0.92631431382934004	chrX	140507595	140511153	+	Gm15295
ENSMUSG00000086429	271.220541368124	292.833148021269	236.007665720179	219.648693477076	278.515208167834	232.377513893697	266.687118369858	249.081950822455	255.100461774696	-0.132925590783285	0.198989318839805	-0.668003647423387	0.50413126424204302	0.75550992775595704	chr6	113043843	113055336	-	Gt(ROSA)26Sor
ENSMUSG00000086441	0	1.81395496086126	14.1906397368541	5.08401497877467	6.38459693488814	4.0427478824889	5.33486489923846	5.73430595683141	5.25265908231118	0.0229395953541896	1.27487501357765	0.0179936033806284	0.98564395634904001	0.99596447763110896	chrX	139004694	139178611	-	Gm15046
ENSMUSG00000086442	1.12187260962627	2.90311721355529	1.10867802744965	1.86440289333195	6.0355902692639	0.885991237308587	1.71122261687707	3.94999658129793	2.31994204175594	0.749237287086815	1.57692100516698	0.475126708713908	0.63469666249536205	0.84124126459940596	chr11	107372742	107373933	+	Gm11722
ENSMUSG00000086443	2.24183446813012	0.998784969697465	3.28547743379706	3.71326839998339	7.9295215984776	4.43194003794227	2.17536562387488	5.8213949992305	3.76680448467132	1.30639044888298	1.24682522282979	1.0477735170596	0.29474296672329597	0.57282114962757302	chr4	122855081	122871058	+	4933421A08Rik
ENSMUSG00000086448	125.353101571048	127.272331113181	147.370708582868	116.725445877866	77.6894068370177	111.527920206445	133.332047089033	97.207426357442	117.656485698071	-0.384680888448716	0.265264059946133	-1.45018095752147	0.147008063819875	0.37043083278284999	chr13	25121384	25125400	+	9330162012Rik
ENSMUSG00000086450	53.7248961597121	72.1029896366988	107.012697708675	60.2231393638968	81.6913657469821	77.0091896917274	77.6135278350286	70.9572525554395	75.2940463846153	-0.0895143668849502	0.34265259604855	-0.26123942417838	0.79390787728248702	0.92299252682324895	chr2	141072351	141128911	-	Macrod2os1
ENSMUSG00000086451	2.48791746111878	10.3347618496936	0	6.82926918694751	10.9750196757373	5.18286688485795	4.27422643693747	8.90214443134239	5.96830584305919	0.991659885281506	1.17689455912717	0.842607247684921	0.39944813629457998	0.67225942623833501	chr8	78337473	78496342	+	4933431K23Rik
ENSMUSG00000086453	11.1950449956742	10.9739702507899	21.8747462488585	22.2512521892674	15.958410114632	21.2465501799497	14.6812538317742	19.1048311519497	17.2499956631953	0.436728361891336	0.602322565328992	0.72507388404549	0.46840670508461801	0.72933929946157405	chr2	164595020	164611586	-	Gm11457
ENSMUSG00000086454	11.0845201783727	17.9919568078365	7.07993522085248	3.13327976857178	9.48437346883949	5.3437938046613	12.0521374023539	6.30882661870563	9.01964320818903	-0.942569343992438	0.847622146439492	-1.11201594714317	0.26613129376759898	0.53970707853057498	chr2	104389483	104402779	+	Platr14
ENSMUSG00000086455	15.6872351372861	11.783775767057	9.91139596022706	16.7361619386623	3.00660234350258	9.74183282360794	12.4608022881901	9.87138214108244	11.1445006617238	-0.336163270348295	0.792215466932944	-0.424333132057809	0.67132287948700098	0.86274940492611896	chr4	10487956	10489362	-	Gm11815
ENSMUSG00000086458	1.1196649297677	3.98013437874803	3.28487520075861	0.927565219959808	5.98921434563837	0.885346957825174	2.79489150309144	3.45838978279909	2.69780017211628	-0.123926703871708	1.49389479438685	-0.0829554426036889	0.93388696909222102	0.97710291966338803	chr2	4056074	4057370	-	Gm2639
ENSMUSG00000086459	3.25934820779572	4.88977595890308	10.9355603348943	3.0078568146359	5.45780024968694	8.80775008710279	6.36156150053103	4.23282853216142	6.05968194216979	-0.11231826772446	1.01585317206208	-0.110565454549368	0.91196094275367201	0.96843788893026295	chr11	23446606	23449843	+	1700030C12Rik
ENSMUSG00000086462	3.26925311467913	2.08522798428502	2.17154405138014	5.46395541607944	3.43583257497005	2.76344830996393	2.50867505011476	4.44989399552474	3.19821024189295	0.5906125214872	1.29226482254549	0.457036755302071	0.64764462716908	0.84861770588147101	chr2	116633979	116794742	-	Gm13990
ENSMUSG00000086468	13.770738085806	4.20431272958612	5.10146504743878	11.2657282220875	5.98200890729647	13.4019266604732	7.69217195427697	8.62386856469199	8.95436327544801	0.410809815511995	0.859184723160808	0.478139106105948	0.63255120003487297	0.84028771474617503	chr11	17903611	17955267	+	Etaa1os
ENSMUSG00000086470	0	0	0	2.77784288947078	1.99212926864216	6.18937393061154	0	2.38498607905647	1.82655768145408	4.21703891329787	2.13150761434333	1.9784301425529	4.7880202094247697E-2	0.16474859620245	chr4	58648392	58658592	-	Gm12580
ENSMUSG00000086477	19.3747903771648	8.8815741833079	0	0	0	0	9.41878818682425	0	4.70939409341212	-5.77589980484998	3.79062063215903	-1.52373459793052	0.12757502305394899	0.33610978773135902	chr7	98351079	98351641	-	Gm57488
ENSMUSG00000086478	3.23334902114139	6.66325517203234	3.16896866941173	1.78699725873073	5.77368267051825	4.29287272294747	4.35519095419515	3.78033996462449	4.15318758579698	-0.153475727089912	1.1592952990031	-0.132387086553261	0.89467812821156101	0.96204740143041201	chr2	132735653	132801725	+	Gm14102
ENSMUSG00000086480	9.01378113094942	13.4455517163835	12.2956023152486	53.3936097815805	52.8498775089778	43.0935715452985	11.5849783875271	53.1217436452792	30.6819989997397	2.09441200811558	0.478871984283332	4.37363653931442	1.22193758533559e-05	1.4789098416536701E-4	chr13	111862051	111871845	+	Gm15287
ENSMUSG00000086481	0	0	0	6.65990628166698	7.55777161135327	5.44377318512877	0	7.10883894651012	3.27690851302484	5.0565610503752	1.75662879488772	2.8785598101837	3.99495519538858E-3	2.2130182706144499E-2	chr11	106848076	106864047	-	Gm11707
ENSMUSG00000086487	6.14655089709032	20.9313955296657	14.8323785317606	19.4755607153049	35.5541234175653	30.0536870615674	13.9701083195055	27.5148420664351	21.1656160254924	1.01962389868697	0.607244350504697	1.67909985138525	9.3132585195932996E-2	0.26841931002277197	chr11	105253952	105281468	+	Gm11638
ENSMUSG00000086491	0	0	1.39849592763611	6.62504115761675	8.90780239369536	8.61854784281456	0.466165309212037	7.76642177565606	4.25831455362713	4.27155834669505	1.60568276544665	2.66027539101527	7.8076783433953896E-3	3.8728949149056301E-2	chr2	11389746	11397868	+	Gm13291
ENSMUSG00000086495	5.21773754456845	12.414364484968	13.0184449201574	31.2820705074946	13.7020100205374	9.78863297948006	10.2168489832313	22.492040264016	14.237210076201	0.847963236697223	0.732200271217992	1.15810287161826	0.24682205827993201	0.51661749974937798	chr2	90861563	90884433	-	Gm13778
ENSMUSG00000086496	145.38986119284	282.446082897152	154.677187646672	149.692253975312	136.255387316046	169.371202319946	194.171043912221	142.973820645679	172.971995891328	-0.348728860470676	0.285420525418177	-1.22180722623134	0.22178053523258801	0.48347459935810799	chr2	158437382	158452906	-	Gm14204
ENSMUSG00000086502	81.1998195109528	85.1429284339271	171.108784895394	145.734557892474	144.675176283259	92.6885941180773	112.483844280091	145.204867087866	120.091643522347	0.189728428642613	0.339049377247922	0.559589373626479	0.57575955468628603	0.80629133989839596	chr7	127047771	127068915	+	B130055M24Rik
ENSMUSG00000086503	1.07862983280184	12858.1523572293	13243.6102241388	1.78508136259149	17133.5771524879	15614.4416145331	8700.94707040028	8567.68111692525	9808.77417659741	0.327320268656429	2.59802851307277	0.125987943168991	0.89974146848108005	0.96379848411851998	chrX	102503972	102537573	-	Xist
ENSMUSG00000086504	5.59863105298563	1.98807328155672	6.57257044522556	7.42184204240924	2.99553225154807	5.31225053114167	4.71975825992264	5.20868714697865	4.98148326747781	0.162831790982386	1.07527515546018	0.151432672981922	0.87963441733218295	0.95703441155394198	chr2	142742768	142746035	+	Kif16bos
ENSMUSG00000086507	24.7441324056508	16.8910487925129	33.0674071549749	12.1211536486663	8.89405505798746	11.4537924927647	24.9008627843795	10.5076043533269	17.8619315920928	-1.19713437688415	0.595383136604702	-2.01069580793145	4.4357597101809497E-2	0.15541690429612101	chr11	80049687	80068455	-	Adap2os
ENSMUSG00000086509	17.0417308813692	13.4961554176128	18.0996020245491	27.9485370773116	29.1744058202223	29.9727452051934	16.2124961078437	28.5614714487669	22.622196071043	0.853714721114048	0.50831138545136	1.67951131048537	9.3052436415240899E-2	0.26831176021949699	chr2	147025931	147192363	+	Nkx2-2os
ENSMUSG00000086513	0	2.00718116039606	1.09099081392686	17.5972852961643	1.9911970743643	4.42557443203611	1.03272399144097	9.79424118526432	4.51870479614795	2.93088244997919	1.4642704003807	2.00159919180035	4.53278560082752E-2	0.15799964543776701	chr7	105473430	105480722	-	Gvin-ps1
ENSMUSG00000086515	5.59997699830191	8.90791758895305	5.4872845487689	11.1411840161043	22.9963730899975	13.2822683583078	6.66505971200795	17.0687785530509	11.2358341000722	1.23616550117783	0.751467139711753	1.64500273644966	9.9969246764424397E-2	0.28305680828741703	chr2	70333554	70339651	-	Erich2os
ENSMUSG00000086522	1.96186904935639	0.87661678009258	0	10.0712196131869	0.873355693341518	2.91035773902177	0.946161943149658	5.4722876532642	2.78223647916652	2.24000760598733	1.67386616128796	1.33822384237922	0.18082347914699201	0.42439393714291201	chr10	120734306	120769185	+	Gm4473
ENSMUSG00000086526	3.53269731511908	5.95544248072509	4.13176574072639	0.660537603486235	0	0.630040051458385	4.53996851219019	0.330268801743117	2.4850805319192	-3.27229129888559	1.71837703410467	-1.90429180205528	5.6872191311976301E-2	0.187087737901805	chr7	33929845	33933557	-	Gm12762
ENSMUSG00000086533	97.0919829869562	66.8854845557605	102.546282054776	116.284170194161	91.3940392368549	105.575473038191	88.8412498658308	103.839104715508	96.6295720111166	0.235323293251247	0.287729539759426	0.817862821620623	0.413435521520508	0.68370814251467904	chr7	18726724	18735159	-	Mypopos
ENSMUSG00000086534	25.7421408197999	26.0560056708118	18.5577162447025	12.9694716037541	17.9282712041619	17.7028387801726	23.4519542451047	15.448871403958	19.8260740539005	-0.534896542707491	0.542537917220304	-0.985915501441884	0.32417457939531003	0.60349440765582996	chr17	30109058	30116041	+	Gm16758
ENSMUSG00000086537	30.0778759235569	13.6773652561629	27.0102169932653	52.9552423040248	63.1765264583559	48.6366817718269	23.5884860576617	58.0658843811903	39.2556514511988	1.24490160059455	0.440750416738782	2.82450464779109	4.7353761490215402E-3	2.5561734115036799E-2	chr2	174108218	174137279	-	Gnasas1
ENSMUSG00000086539	47.5871779780966	28.5289448772872	29.6719429427708	58.5853637661998	54.2866600506579	106.294098396712	35.2626885993849	56.4360119084289	54.1590313352874	1.05943839078116	0.409294312686826	2.58845128784332	9.6408581727789391E-3	4.6030991249585401E-2	chr9	63305883	63475973	+	Gm16759
ENSMUSG00000086541	1.90286153102944	8.14365879615614	4.47627056157474	36.5867566811471	49.415361278262	10.4042229721058	4.84093029625344	43.0010589797046	18.4881886367125	2.71106352994597	0.777245090738111	3.48804201178216	4.8657161884543398E-4	3.6948002239789801E-3	chr15	56553340	56641795	+	Has2os
ENSMUSG00000086544	3.23629620754557	13.5463953816602	5.40087442001951	15.1098135929106	5.12683341085683	8.65559020755446	7.39452200307508	10.1183235018837	8.51263387009119	0.442817124929829	0.905744143513077	0.48889868965897	0.62491342343526701	0.83586652107568304	chr2	73426870	73446356	+	Chn1os3
ENSMUSG00000086555	129.018118755072	163.730397728202	167.271871986909	96.32889482987	34.4055314776602	85.7380393845553	153.340129490061	65.3672131537651	112.748809027045	-1.08751038538235	0.350510239936202	-3.10264939928801	1.9179671217825101E-3	1.1964305179201501E-2	chr2	35425705	35448714	-	Gm13446
ENSMUSG00000086556	6.72147187245657	3.94381634901261	3.29794050804981	4.64542380479077	6.0060642117881	2.65665896775273	4.65440957650633	5.32574400828944	4.54522928564177	-0.0716331918080246	1.09211821402007	-0.0655910604625334	0.94770340650527196	0.98207467213730804	chr3	96116528	96127484	-	Gm15444
ENSMUSG00000086563	11.2033102635767	4.92325791631253	7.6997207211299	13.9396255506174	8.01122690222505	4.42787375575628	7.9420963003397	10.9754262264212	8.36750251826964	0.150986328323049	0.863528714064651	0.174848069165359	0.861199016346753	0.94884258779713304	chr2	150546456	150548796	-	Platr15
ENSMUSG00000086564	5.66784776144405	3.04303768342769	3.3176171340801	51.2286195381972	52.1316566304075	21.8499510094548	4.00950085965061	51.6801380843023	22.8731216261686	3.38658456083983	0.690592148465307	4.90388511998838	9.39594539505709e-07	1.47226457633345e-05	chr3	100900845	100936872	-	Cd101
ENSMUSG00000086565	0	2.950708656194	2.20173900945731	5.57869391881719	3.00611545884164	0.885823170367366	1.7174825552171	4.29240468882942	2.43718003561292	0.861828757900181	1.621795107967	0.531404216023641	0.59513870057196505	0.81846336282246501	chr4	154634739	154642102	+	Gm13133
ENSMUSG00000086573	1.12257914526377	2.88171617361486	11.1256987254385	8.40005961521672	22.1715656676974	4.43080104472162	5.04333134810572	15.2858126414571	8.35540339532549	1.21110894847447	1.02764411068129	1.17852954722969	0.238585560028513	0.50574371733581303	chrX	74594723	74595430	+	Gm15384
ENSMUSG00000086575	4.16857426369592	3.08234680797928	13.5097033328948	1.97130453258749	8.16714150825167	17.7119566826997	6.92020813485666	5.06922302041958	8.1018378546848	0.437563206598694	1.03565179994736	0.422500310066507	0.67265987444030895	0.86352123120554602	chr2	132683039	132689557	-	Gm14104
ENSMUSG00000086580	5.60437165325087	10.7567840140378	11.0332703024499	13.0269878280724	4.01324205241317	15.057284003192	9.13147532324616	8.52011494024277	9.91532330890267	0.231573676297999	0.815419381211559	0.283993343344285	0.77641548195999099	0.91481111001584703	chrX	30998119	30998758	-	Gm15280
ENSMUSG00000086582	6.28148225471568	6.99157591755467	3.83663169101684	5.14551018031488	7.58510837485114	3.04125221884354	5.70322995442906	6.36530927758301	5.48026010621612	-0.120256821519293	1.0094730929326	-0.11912830798683	0.90517370390226803	0.96573470761301194	chr6	39561026	39569754	-	Gm16272
ENSMUSG00000086584	94.807725836035	174.602512176869	181.328256570245	99.2140862580245	114.016075126319	170.36372046518	150.24616486105	106.615080692172	139.055396072112	-0.232324538091617	0.314322059416345	-0.73912896385005	0.45982869070180299	0.72261592863509305	chr11	12264489	12339534	+	Gm12002
ENSMUSG00000086587	23.6438309013265	24.0235040560838	21.8696665434802	37.4295167291758	42.7641067601635	49.9656156080534	23.1790005002968	40.0968117446696	33.2827067663805	0.90460839995652	0.427220657160667	2.11742663842287	3.4223655383525897E-2	0.12701059626862099	chr4	14929851	14953031	+	Gm11837
ENSMUSG00000086589	24.0712056234476	14.8931228829087	16.6630953005726	16.8446832682437	17.3628348707783	25.8978178634022	18.5424746023096	17.103759069511	19.2887933015588	0.117773539504837	0.561190368882935	0.209863793171056	0.83377398177250694	0.93841145789930702	chr4	124628476	124645984	-	Gm12915
ENSMUSG00000086591	10.6561985286214	2.82638729070658	1.22000696925414	6.48439645014702	7.98104063775986	5.30072366672924	4.90086426286069	7.23271854395344	5.74479225720303	0.418232258963793	1.0713820756592	0.390367048754726	0.69626515018759905	0.87646646238197101	chr11	69334256	69344516	+	Dnah2os
ENSMUSG00000086596	153.332097089061	125.291526162049	153.90823236528	256.602147730442	263.929579859082	256.689648389003	144.177285205463	260.265863794762	201.625538599153	0.846826065699868	0.203990887327553	4.151293603327	3.30601326816767e-05	3.5357963555037998E-4	chr9	113886208	113927796	+	Susd5
ENSMUSG00000086598	2.17203591022608	9.3095703639452	2.11913362959227	7.54210677177997	2.57777419198371	10.3710137801914	4.53357996792118	5.05994048188184	5.6819391079531	0.580448794810524	1.10402732169545	0.525755824519934	0.59905787131204602	0.82047758830388096	chr2	84489423	84499124	+	Btbd18
ENSMUSG00000086600	14.82510181492	12.2077777126304	8.56178081665822	4.50255495158634	0.480634782215969	7.21438230238145	11.8648867814028	2.49159486690115	7.96537206339872	-1.62999742173007	0.993683032925744	-1.64035951880027	0.10093043704622701	0.28486506462088201	chr18	50175797	50186911	-	C030005K06Rik
ENSMUSG00000086602	16.7892444798273	1.00120109998905	14.196947208295	6.48583294697203	10.9593691503303	11.5072072725708	10.6624642627038	8.72260104865119	10.1566336929974	-0.136452061576583	0.90957857501763	-0.150016793847566	0.88075136562470202	0.95733825398027805	chr15	89404299	89407880	-	Gm15609
ENSMUSG00000086604	3.27791985230925	16.358944990294	4.27632082705044	5.96733436583593	4.87224838380429	4.31975177217126	7.97106188988457	5.41979137482011	6.51208669857753	-0.665508898027684	1.00481156966643	-0.6623220891541	0.50776482326502104	0.75787657529631203	chr7	5049946	5060115	-	Gm15510
ENSMUSG00000086606	77.3872656438231	108.753555178993	66.416327320105	19.564398572188	26.1325917704383	30.1198716084868	84.1857160476404	22.8484951713132	54.7290016823391	-1.73747836690713	0.3827507071824	-4.53945174836511	5.64006846864212e-06	7.42766179169028e-05	chr4	149031949	149033371	-	Gm13205
ENSMUSG00000086607	93.4509556831858	172.881041464594	239.651688248764	140.333851193482	251.64261153703	224.288951220036	168.661228465515	195.988231365256	187.041516557849	0.282584529833426	0.32951022603021	0.857589560232701	0.39111914174036799	0.66566084249481905	chr18	57506527	57685479	-	4930511M06Rik
ENSMUSG00000086610	7.46702234832371	8.02672502349413	4.72704798404964	22.0233326892224	18.3611569845246	12.9042575818927	6.74026511862249	20.1922448368735	12.2515904352512	1.36697342160508	0.71063565416933	1.92359250986774	5.4405680651015198E-2	0.180921857244773	chr5	148943672	148950256	+	Gm15408
ENSMUSG00000086617	2.22763333648263	0	4.39770241667315	5.55146732845271	0.998213683060784	3.51893469070682	2.20844525105193	3.27484050575675	2.78232524256268	0.619903611867625	1.54958458307158	0.400045030545449	0.68912335026748395	0.87222317902351998	chr11	101499579	101507616	+	Gm11635
ENSMUSG00000086628	11.4208700005922	15.6376516805841	22.339730379655	14.5070885402015	14.3970413331102	21.8600350415081	16.4660840202771	14.4520649366559	16.6937361626085	0.0418378782575335	0.6052559336302	0.0691242760836703	0.94489069772165701	0.98115091083448802	chr7	67915783	67930487	-	Altre
ENSMUSG00000086629	408.184538370133	619.277720900252	753.238684326718	597.426901385635	705.587858395573	725.601638890895	593.566981199034	651.507379890604	634.886223711534	0.187370997973563	0.216094776017728	0.867077869379831	0.38589934536562398	0.66079027739927998	chrX	107876948	108021669	+	2810403D21Rik
ENSMUSG00000086638	18.6766270997332	2.96704045589039	0.7458571422407	6.591106210736	6.66331752038067	1.69236807454453	7.46317489928809	6.62721186555834	6.22271941725425	-0.341164641555634	1.20497387461938	-0.283130322359395	0.77707693829299596	0.91514649410478399	chr2	156538197	156562834	-	4930405A21Rik
ENSMUSG00000086643	9.59746437898317	11.6959823404612	13.6249799800586	25.7638529559568	8.54485730466154	4.82991988457431	11.639475566501	17.1543551303092	12.3428428074493	-0.0348155494553723	0.782084092838234	-0.0445163758912733	0.96449279884305195	0.988580536627783	chr6	144993263	145005618	+	Gm15687
ENSMUSG00000086644	3.5586292527655	4.5845272877069	4.80377771834677	4.11879305768297	7.12796552468024	2.34691838639267	4.31564475293972	5.6233792911816	4.42343520459584	0.0272305476937663	1.12194174525652	0.0242709105075151	0.98063651634554405	0.99458781097679705	chr2	46309540	46340115	-	Gm13470
ENSMUSG00000086645	44.5029389065997	101.21783078317	62.0856724548518	43.8697725887609	61.3436973741397	49.4372380497339	69.2688140482072	52.6067349814503	60.4095250262094	-0.419670397496473	0.385250029214456	-1.08934553062125	0.27600154166346902	0.55064214842144499	chr16	31244605	31248606	-	Gm15743
ENSMUSG00000086646	18.1932129335169	15.0307853322667	28.3020342497009	7.66070837505368	9.31635788741973	11.7766240103471	20.5086775051615	8.48853313123671	15.0466204647175	-1.09189095677022	0.637890053612774	-1.71172281271068	8.6947762473571999E-2	0.25616716432771802	chr11	51064847	51111406	-	Platr20
ENSMUSG00000086652	1.49005882670982	5.71990410887497	8.66756461988327	6.87749149513009	10.22077216159	5.3920636649499	5.29250918515602	8.54913182836007	6.39464247952301	0.574957824109498	1.00381192830789	0.572774448973422	0.56679742146096701	0.80098778180156804	chr2	129000586	129026041	-	Gm14029
ENSMUSG00000086655	2.91288647877498	10.4739502990999	4.55330007911287	10.6637061481847	15.3637568882244	9.27957267147615	5.9800456189959	13.0137315182046	8.87452876081217	0.978131540797515	0.8509972077514	1.14939453606674	0.25039333206322001	0.52091250407955503	chr5	116261609	116268501	+	C330018A13Rik
ENSMUSG00000086657	10.5109467310629	24.01120518816	17.7406648093413	15.9727729587719	18.4903584853373	7.43499734386478	17.4209389095214	17.2315657220546	15.693490919423	-0.323897155787726	0.659318215249215	-0.491260742227934	0.62324204218526902	0.83484714579852004	chr2	14070919	14079254	-	Stamos
ENSMUSG00000086662	8.9538712982917	4.00795007077092	5.45853818214383	9.26418211166978	11.9527911452245	7.08117452455331	6.14011985040215	10.6084866284471	7.78641788877567	0.622499509846703	0.859687411842477	0.724099831254439	0.46900444819112502	0.72984839684690705	chr7	65231818	65268632	+	BC046251
ENSMUSG00000086665	8.3118277646143	4.11142244823186	1.46863340888911	12.6016487297159	41.897736309532	13.6944016922532	4.63062787391176	27.2496925196239	13.6809450588727	2.26283729962046	0.84676620559777	2.67232830580788	7.5326911152412499E-3	3.7642234018720001E-2	chr4	150132652	150156259	+	Gm13067
ENSMUSG00000086674	2.09761318727181	1.90338810521535	1.70750611030422	4.44680449411174	0.939966427997656	8.42239957122638	1.90283580093046	2.6933854610547	3.25294631602119	1.22568976999709	1.37103251696049	0.893990299161091	0.37132708153994898	0.64854001204810796	chr11	62622782	62666406	+	Zfp286os
ENSMUSG00000086677	7.51966100107027	5.62956657884045	9.92073703163631	11.8349729859981	5.85929580348655	24.2286221704446	7.68998820384901	8.84713439474232	10.832142595246	0.877695628053422	0.804450567126651	1.09104979711605	0.27525097138728499	0.54978509424378297	chr11	62809896	62812666	-	Tvp23bos
ENSMUSG00000086680	4.12185133954897	1.95219591217718	12.4030340006726	11.7953651237958	8.09722005420014	11.169565146995	6.15902708413293	9.94629258899798	8.25653859623162	0.737646929782446	0.915012960141138	0.806160089435965	0.420150547750685	0.68954091472271395	chr11	97170932	97174469	+	Gm11592
ENSMUSG00000086682	36.5632893445332	24.0825450631244	26.9379771662244	36.6191684494914	28.0330747074201	24.1240922465352	29.1946038579607	32.3261215784558	29.3933578295548	0.0172420360421473	0.463504542634825	0.0371992816815422	0.97032611135249103	0.99065239798793003	chr4	155692757	155709240	-	Gm16023
ENSMUSG00000086686	6.85944171296385	5.07234233457041	3.35581584214916	20.2531539595866	19.2974194490241	29.0310652517685	5.09586662989447	19.7752867043053	13.9782064250104	2.16772954487763	0.711602453040336	3.04626485703634	2.3170363357237701E-3	1.40273591542031E-2	chr11	45698887	45732466	+	F630206G17Rik
ENSMUSG00000086690	8.45859897858617	0	0.535484102293069	3.40895149863486	6.99100666429643	8.84863963894066	2.99802769362641	5.19997908146564	4.70711348045853	1.56007705740436	1.39623903279163	1.11734238963736	0.26384795743843498	0.53709470361009604	chr7	82381399	82404908	-	4933406J10Rik
ENSMUSG00000086693	81.187240271533	52.0329237381505	58.9838070210597	64.650846843293	52.8811344241601	56.7464568030434	64.067990343581	58.7659906337266	61.0804015168733	-0.135096392046711	0.338316188582019	-0.399319916120299	0.68965749405055099	0.87252031631399796	chr13	41109890	41154686	-	A730081D07Rik
ENSMUSG00000086707	6.73242122223446	5.79507994009421	17.7555580053739	8.39235743045275	10.0638508827711	20.3788478362109	10.0943530559009	9.22810415661194	11.5196858861896	0.368653787126034	0.783985335267404	0.470230462920959	0.638190372099945	0.84343461837841405	chr11	29545787	29547700	+	Gm12088
ENSMUSG00000086708	3.3580847121617	2.99981483037828	4.37064245290822	8.34079923278537	4.98346458445316	2.6556195070066	3.5761806651494	6.66213190861927	4.45140421994889	0.574905253627752	1.11934495601393	0.513608651684133	0.60752562952379696	0.82551878715225402	chr3	156609500	156626417	-	Gm15577
ENSMUSG00000086711	5.32180308007535	2.13785670415348	1.37161221202153	0.58206253573812	0	0	2.94375733208345	0.29103126786906	1.56888908866475	-3.34879445622995	2.17303213354442	-1.54106992001437	0.123299769778785	0.32841822495580197	chrX	52922109	52977171	-	Gm15482
ENSMUSG00000086712	2.98533433086423	7.99604910630943	6.10299826858941	26.8651221879386	27.7691131325276	3.04970715928534	5.69479390192102	27.3171176602331	12.4613873642524	1.75343763154926	0.907368546688579	1.93244259782686	5.33049005965145E-2	0.17807011306014101	chr4	53261354	53339840	-	Mexis
ENSMUSG00000086713	0	0	0	4.14433761557422	0	6.32756818711027	0	2.07216880778711	1.74531763378075	4.15451156925388	2.43076652650149	1.70913640777887	8.7425684976460305E-2	0.25712478805626399	chr4	107811100	107818862	+	4930407G08Rik
ENSMUSG00000086714	96.5754345700101	106.116602095443	110.939185256429	108.562261876307	119.192571528785	115.074085507818	104.543740640627	113.877416702546	109.410023472465	0.126790309990158	0.247881608367782	0.511495430520359	0.60900418726586703	0.82648117564171797	chr2	26335577	26361503	+	0610009E02Rik
ENSMUSG00000086719	0	0	2.18691296375694	3.69296778524276	5.97073407082205	0	0.72897098791898	4.83185092803241	1.97510246997029	2.14917642893891	2.17046795546574	0.990190352051403	0.32208108737905999	0.60139384990462297	chr17	23990815	23996737	+	Gm16275
ENSMUSG00000086725	107.670418557	133.249891218785	139.909926817119	121.64456368435	123.834277622676	127.415623345898	126.943412197635	122.739420653513	125.620783540972	-0.0311176196984772	0.241392152735582	-0.128908994537876	0.89742965944438502	0.96280839296326803	chr11	29120811	29123558	-	A630052C17Rik
ENSMUSG00000086728	57.1940740524442	49.8511286522009	45.8933008735292	35.8512435664027	64.04957030587	39.0664843633805	50.9795011927248	49.9504069361363	48.6509669689713	-0.139989950735477	0.386361238316598	-0.362329180187492	0.71710605484424195	0.88729467871192103	chr9	57007234	57038594	-	Man2c1os
ENSMUSG00000086730	11.9730712190632	21.7698071093302	8.92593796525955	12.6164695447838	17.1877758697397	19.5230226132651	14.222938764551	14.9021227072618	15.3326807202403	0.193355005112675	0.645359033971409	0.29960842714606	0.76447585538924201	0.90968007224661396	chr1	63239387	63310936	+	Platr12
ENSMUSG00000086736	0	0	2.02325002480495	9.47441208276063	11.3705826381672	7.53844714727394	0.674416674934982	10.4224973604639	5.06778198216779	3.56766566013573	1.38147829443938	2.58249852675646	9.8087780982340292E-3	4.6701687384634497E-2	chrX	99784648	99793027	+	Gm14902
ENSMUSG00000086739	10.0748978744151	8.98907704456179	7.6523869149481	3.70778131512598	4.98523158392315	4.42619898042026	8.90545394464166	4.34650644952456	6.63926228556573	-1.02736660846379	0.905208547431453	-1.13495018510261	0.25639619100257999	0.52739038440866903	chr6	79903397	80000139	-	Gm4409
ENSMUSG00000086740	20.5891971477866	12.9386849246314	8.69583360279216	7.37748386133468	6.95426937089579	6.17435170359195	14.0745718917367	7.16587661611524	10.4549701018388	-1.03984107138269	0.758564706864732	-1.37080075301752	0.17043707615454101	0.40833687151585202	chr4	149044754	149069128	+	Gm17029
ENSMUSG00000086741	1.05942037294214	5.43452814990946	1.86959739938234	5.88535697586132	12.3877293508306	3.74631726580672	2.78784864074465	9.13654316334597	5.0638249191221	1.33255883919213	1.16674923779401	1.14211245743911	0.25340727795560902	0.52462845745350095	chr8	23628805	23643127	-	Gm15816
ENSMUSG00000086742	8.97718859868992	5.50054542416618	12.6797886287759	20.053537811508	53.6076657469581	21.1156097938316	9.05250755054399	36.830601779233	20.3223893339883	1.79565825174552	0.64680888615558	2.7761805537619	5.5001654824693496E-3	2.89501215136512E-2	chr7	139529912	139558890	+	Gm16201
ENSMUSG00000086745	34.7858854859922	56.774355868096	44.8549000902294	27.4716461975483	27.2101423382384	28.5587471923577	45.4717138147725	27.3408942678934	36.6092795287437	-0.711053110283459	0.413623376789215	-1.71908347106265	8.5599174038390902E-2	0.25349043625156498	chr3	102584313	102651265	-	Tspan2os
ENSMUSG00000086746	8.00126593559178	4.42078777297111	2.76821261646298	11.7337091196371	27.8409981164431	3.36133131693132	5.06342210834195	19.7873536180401	9.6877174796729	1.62442383177106	0.978126757001672	1.6607498160571	9.6763703836741904E-2	0.276143701354433	chr14	46622949	46626745	+	Gm15222
ENSMUSG00000086753	14.7145095239169	14.1758938593872	10.7917538989543	7.10372331506513	9.35914620787451	6.26036104817399	13.2273857607528	8.23143476146982	10.400897975562	-0.800641089321175	0.730705571660366	-1.09570957219047	0.27320589235266102	0.54746373258566805	chr5	123646458	123652074	+	Gm15751
ENSMUSG00000086754	6.31207322219015	12.8436468329083	21.3893517107125	9.91224504148157	18.4912501789833	11.7683659783157	13.515023921937	14.2017476102324	13.4528221607653	-0.0452909354664285	0.706728109332984	-0.0640853743728609	0.94890224746593399	0.98231531542640604	chr2	155667943	155674125	+	Gm16098
ENSMUSG00000086756	0	0.795174685980731	5.48428675106304	2.45564594275396	11.0755546123605	2.71232799703897	2.09315381234792	6.76560027755722	3.7538316648662	1.43933527147237	1.46491077924082	0.982541252251755	0.32583327036865001	0.60497284145920305	chr2	131977375	132062704	+	Gm14051
ENSMUSG00000086762	17.5650953787564	4.55751265371205	9.46459062023762	4.46372429392296	6.13281170297026	5.62354647772702	10.5290662175687	5.29826799844661	7.96788018788772	-0.939568332386054	0.88710206375643	-1.05914344106861	0.28953445853078902	0.56681616574335303	chr6	34263867	34304963	+	Gm14546
ENSMUSG00000086763	0	0	0	3.01169333498695	4.70206189253758	33.4003894400659	0	3.85687761376226	6.85235744459841	6.11435965862748	1.65913881477922	3.6852610548088	2.2846834073443799E-4	1.92552959004178E-3	chr6	32488008	32492511	+	Plxna4os1
ENSMUSG00000086765	0	1.54485886143316	2.90847387335572	3.54900707002187	5.03346017507352	2.00400438617999	1.48444424492963	4.29123362254769	2.50663406101071	1.21450355846186	1.58556122921726	0.765977078703813	0.44368994081042101	0.70877546782388201	chr4	11122805	11127004	+	Gm11827
ENSMUSG00000086769	11.5829751198804	2.65439593423789	8.22040983355036	4.90928106395711	5.93826983981183	6.44939994665192	7.48592696255623	5.42377545188447	6.62578862301492	-0.206410924360564	0.976675747100957	-0.211340278463194	0.83262175497854496	0.93812696117710204	chr5	24571190	24588612	-	Gm15587
ENSMUSG00000086770	6.21687612364176	2.06035767194098	10.9588193044121	2.56160625025767	7.15437517579161	4.70196177398715	6.41201769999829	4.85799071302464	5.60899938333855	-0.454938324551037	1.05513537623644	-0.431165834069327	0.66634779450360904	0.860321628627705	chr8	12948903	12965758	-	Gm15351
ENSMUSG00000086775	0	8.7907844447129	0	0.552158668807661	8.96170639151702	2.11031643009821	2.93026148157097	4.75693253016234	3.40249432252263	0.288526842636481	1.74601266039798	0.165248998005956	0.86874800051380496	0.95251464305234301	chr2	26530010	26542132	+	Snhg7os
ENSMUSG00000086779	9.40194288127993	4.31832164730004	1.57332006475274	23.9605116400562	17.9378195289143	13.3153552524036	5.0978615311109	20.9491655844852	11.7512118357845	1.90414297931679	0.80382772778978	2.36884460872288	1.7843748625609199E-2	7.5785224416315203E-2	chr2	26242437	26263311	+	Gm13562
ENSMUSG00000086782	572.909112918178	531.720840629988	580.11728310163	510.762059668414	482.617606492533	725.969437383948	561.582412216599	496.689833080473	567.349390032448	0.0292075366882427	0.188900089725532	0.154618966728288	0.87712171653411997	0.95621214953914302	chr4	101201941	101213932	-	E130102H24Rik
ENSMUSG00000086784	447.74776653978	361.931964009229	340.928467339411	434.658067829374	461.486733833681	401.88541242326	383.536065962807	448.072400831528	408.106401995789	0.174077504668136	0.177524211579893	0.980584581218063	0.32679764092740099	0.606250187599503	chr7	4880152	4899972	+	Isoc2a
ENSMUSG00000086786	0	4.23412685606735	1.02481219695593	5.51891275318443	3.2417891532776	2.48634245634623	1.7529796843411	4.38035095323101	2.75099723597192	1.08925580660649	1.53683140491731	0.708767274745468	0.478468908902486	0.735798263059524	chr13	34836648	34886872	+	Gm15908
ENSMUSG00000086794	10.1094401977587	9.51413209523962	15.6413738844425	20.5728653853695	12.1225539670822	11.5254457790573	11.7549820591469	16.3477096762258	13.2476352181583	0.330519563129384	0.67341432521195	0.490811601053121	0.62355970409456396	0.83504222837531406	chr11	103614776	103615358	+	Gm11642
ENSMUSG00000086796	1.30981930490532	4.69525203543926	4.74597529904082	1.06231180845213	10.6575206743243	3.48616963682355	3.58368221312847	5.85991624138822	4.32617479316423	0.500022660122743	1.29093164836797	0.387334728957094	0.69850841823339604	0.87793484379609699	chr13	25089560	25119021	+	4932702P03Rik
ENSMUSG00000086798	4.47865734709836	6.96530262071739	19.7091695144089	11.1307635049068	9.98199412790085	14.1655469633523	10.3843764940749	10.5563788164038	11.0719056797308	0.183163405400628	0.789132256335789	0.232107360876513	0.81645462783533795	0.93195919020066798	chr10	75914451	75916336	+	Gm16222
ENSMUSG00000086801	15.6176450198335	6.16424544196983	2.79353100601595	9.9602861032727	43.4040888045362	23.6383661587977	8.19180715593975	26.6821874539044	16.9296937557376	1.76656698819976	0.785137345125492	2.25001014047727	2.4448301606997101E-2	9.7485470246863395E-2	chr15	58029737	58187449	+	Gm15943
ENSMUSG00000086804	133.187906361014	122.121967190033	164.446611248097	105.326404977941	92.0141489569829	102.782279563043	139.918828266381	98.6702769674621	119.979886382852	-0.482754620352522	0.252127269871903	-1.91472592630615	5.55274653952628E-2	0.18376852275060601	chr6	31582117	31774988	+	Gm43154
ENSMUSG00000086805	0.911582958257145	5.58736933626607	0.889487749344988	0.754630899105251	0.81146715592118	4.32545867375482	2.46281334795607	0.783049027513216	2.21333279544158	-0.083143713450137	1.68386368714416	-0.0493767482991152	0.96061905772414502	0.98685410173962596	chr8	4209211	4256882	-	4932443L11Rik
ENSMUSG00000086806	3.62550786176875	3.19285981448252	12.6772796992038	6.01320137617196	4.04894890625545	14.330031399439	6.49854912515169	5.0310751412137	7.31463817622025	0.53753617428607	0.996927010948761	0.539193108805934	0.58975361483742395	0.81505023476962701	chr4	148085548	148088471	-	Gm13054
ENSMUSG00000086807	26.8738340443146	26.8315670230241	61.3512582622523	28.7610494361288	59.9157521448641	36.3006956246698	38.3522197765303	44.3384007904965	40.0056927558756	0.118533045967734	0.485518400064584	0.244137083068255	0.80712465316517101	0.928255595961202	chrX	138140975	138259991	-	Platr21
ENSMUSG00000086810	44.769124662389	45.0936158548447	63.3165446276288	35.203312004557	40.8375406210516	61.074942748383	51.0597617149542	38.0204263128043	48.382513419809	-0.157154877486657	0.389978834240755	-0.402983094691845	0.686960660985377	0.87118843843861604	chr4	154730187	154740096	-	Gm13110
ENSMUSG00000086813	7.98752345459042	4.83695459533592	0	18.2250494464197	9.57173967295257	15.9171979315165	4.27482601664211	13.8983945596861	9.42307751680252	1.80344678266517	0.968341248561806	1.86240830424571	6.2545559509820395E-2	0.200973295077641	chr2	75601250	75620893	+	Gm13657
ENSMUSG00000086815	19.565856371259	20.5293450606562	15.9223022235939	42.6866004513989	27.1761792937888	51.9675430760611	18.672501218503	34.9313898725938	29.641304412793	1.12744634333393	0.48326817628199	2.33296210813611	1.9650134142888801E-2	8.1741865466793101E-2	chr5	30308573	30319506	-	3110082J24Rik
ENSMUSG00000086817	0	0.932115969266063	0	0.786329052734522	0	7.86601773448185	0.310705323088688	0.393164526367261	1.59741045941374	2.92865513710396	2.42856618796171	1.20591942341171	0.22784856057469599	0.49130056595064803	chr4	63549272	63663342	+	Gm11482
ENSMUSG00000086819	24.6309446500422	49.8137891687299	59.0962055723784	26.8934341214977	38.9149374165644	34.5271566188628	44.5136464637168	32.9041857690311	38.9794112580126	-0.415148889416483	0.449280577248536	-0.92403035083092	0.35547051389296502	0.634288413451084	chr2	69078651	69102835	+	Gm13613
ENSMUSG00000086820	18.7167212436437	14.5722740694402	8.6353341906789	10.1208381507182	5.89929786329881	13.9267039410639	13.9747765012542	8.0100680070085	11.9785282431406	-0.47960753341448	0.723971750393014	-0.6624671931662	0.50767185333324605	0.75784871182761804	chr2	165721795	165724375	+	Gm11465
ENSMUSG00000086822	49.7440693585412	102.742339593993	36.1239271492887	118.072953850061	102.525851245912	69.2898210197739	62.870112033941	110.299402547986	79.7498270362616	0.629263938545282	0.403654069988681	1.55891884990266	0.11901558825831	0.32051287231566999	chr2	131590002	131689656	-	5330413P13Rik
ENSMUSG00000086825	44.7692938623341	55.1106929384996	66.5934558961803	43.5414621004341	56.7753212920403	62.8453717812778	55.4911475656713	50.1583916962372	54.9392663117944	-0.0290798485355276	0.354985238775437	-0.0819184725422441	0.93471154484443597	0.97748306372815497	chr1	130357518	130364928	-	Gm15675
ENSMUSG00000086826	1.11975377019217	5.96152554714091	3.2869213095375	2.78341391869028	3.99459925117862	7.08310169991711	3.45606687562353	3.38900658493445	4.03821924944277	0.4108724314022	1.20437156717892	0.34115088947559	0.73298999235560303	0.89379440328233795	chr11	116357116	116377217	+	Gm11739
ENSMUSG00000086827	4.22270496085254	0	6.62681243506276	3.81413705544778	0.959708457773941	4.07970807481805	3.61650579863843	2.38692275661086	3.28384516399251	-0.266310569743869	1.46988826159867	-0.181177424639221	0.85622831387701404	0.94736230361972096	chr16	58225218	58228789	-	4930461C15Rik
ENSMUSG00000086839	16.0237081757865	16.5737190395868	11.9677898686991	21.6137107236762	12.6641120824876	7.7862576482426	14.8550723613575	17.1389114030819	14.4382162564131	-0.102716949159745	0.666370821935619	-0.15414382769849	0.87749633170414698	0.95631415343600501	chr11	6421029	6451204	+	Gm11973
ENSMUSG00000086841	801.215056187703	726.282669635131	617.275284472897	915.33370725192	1044.22152966475	1024.72484245741	714.924336765244	979.777618458337	854.842181611635	0.476503467629505	0.15507538426096	3.07272150187064	2.1211634652145402E-3	1.3020048026582199E-2	chr11	62493536	62495725	+	2410006H16Rik
ENSMUSG00000086842	40.295091124935	87.0694144588854	96.1189122332782	36.1379430633616	43.8429046978875	46.9146214591889	74.4944726056995	39.9904238806245	58.3964811729228	-0.817960543718199	0.397388228163817	-2.05834115292667	3.9557396383775402E-2	0.14206540483163899	chr8	99872018	99874721	-	Gm15681
ENSMUSG00000086843	161.726361815726	142.586825145897	96.1549085642922	72.2489634078312	57.7972887787795	72.7986271986993	133.489365175305	65.0231260933054	100.552162485204	-0.978887872630858	0.295887202854704	-3.30831432784723	9.3859398972565705E-4	6.4851971538574197E-3	chr2	12305757	12317126	+	E030013I19Rik
ENSMUSG00000086844	43.9103020448963	129.628458097855	68.9560258613699	90.9637517217466	97.0722072406617	89.1828610268325	80.8315953347072	94.0179794812042	86.6189343322271	0.217074764710507	0.372865705166019	0.582179486348455	0.56044578936142597	0.79653050286115601	chr7	140939054	140945142	-	B230206H07Rik
ENSMUSG00000086851	50.3217425534131	34.487474171396	43.8072373067927	26.8327230967136	27.368343949068	42.7294742922104	42.8721513438673	27.1005335228908	37.5911658949323	-0.402033993862341	0.423396816019187	-0.949544206879727	0.34234389949743899	0.62233474344769002	chr11	53455478	53458142	-	A430108G06Rik
ENSMUSG00000086859	513.107882559856	560.239925553283	425.075399823909	440.685561131276	464.218994952189	552.977078446228	499.474402645683	452.452278041733	492.717473744457	-0.038903356994708	0.178637461583063	-0.217778268062877	0.82760187775262095	0.93661187966846804	chr11	116966617	116969792	+	Snhg20
ENSMUSG00000086867	14.7759002993926	0	0.842970167398907	3.40060768905619	17.9769238918727	2.82245166439296	5.20629015559715	10.6887657904645	6.63647561868556	0.868934737944284	1.36203631875239	0.637967377213713	0.52349491630576295	0.76980351384101897	chr17	36014701	36019263	+	Gm4577
ENSMUSG00000086873	44.5227180065022	37.9374893399337	27.9534792751702	24.9607844576034	19.4612496918031	49.1317240725619	36.804562207202	22.2110170747033	33.9945741405958	-0.239435584030554	0.486591473920124	-0.492066953211471	0.62267201307414599	0.83446696781316598	chr5	139133037	139136448	-	Gm15672
ENSMUSG00000086877	273.758310832749	195.844329117502	252.606065733216	192.003217902035	155.629371315344	229.931328147379	240.736235227822	173.81629460869	216.628770508037	-0.31726174070286	0.232545493640881	-1.36429967201517	0.17247326909570401	0.41184440430357999	chrX	20827879	20853596	+	A230072C01Rik
ENSMUSG00000086881	11.1725725449196	7.33357348501419	1.938645643892	2.4294422892835	17.7653690360717	4.11690151624412	6.81493055794193	10.0974056626776	7.45941741923752	0.226373033025208	1.05221718913574	0.215139075242768	0.82965888948216504	0.936989430496727	chr2	65068177	65071191	+	Gm13594
ENSMUSG00000086889	17.8222888882036	16.2997725967179	31.0278810523034	24.2841552500661	21.4133051805295	23.1927188553479	21.7166475124083	22.8487302152978	22.3400203038614	0.0892050944053418	0.527532671033664	0.169098710475222	0.865718999215914	0.95134099442511999	chr13	49024092	49030170	+	Phf2os1
ENSMUSG00000086892	2.28562265936181	7.35434350594648	10.0940272254605	1.7398608388175	1.98077281079782	3.69395547536056	6.57799779692292	1.86031682480766	4.52476375262411	-1.46161235844983	1.17136080210481	-1.24779005394705	0.21210795199440399	0.46896011825252398	chr11	24402266	24520522	+	4933430M04Rik
ENSMUSG00000086894	17.9414871657253	19.9789181851905	26.2958291923712	24.1460242134102	21.7674529233583	31.0352158478787	21.405411514429	22.9567385683842	23.5274879213223	0.26316123167289	0.503942727963443	0.52220464165916	0.60152785456895996	0.82150764687029698	chr5	144213871	144217323	+	Gm15708
ENSMUSG00000086896	38.9500947114426	55.5069292105086	37.6377347382788	30.6636215111742	20.2495469671426	29.4134602020374	44.0315862200767	25.4565842391584	35.403564556764	-0.71387139237763	0.432277808248008	-1.65141808984112	9.8653233525362094E-2	0.28020171892244	chr4	114990896	114995061	+	Cyp4x1os
ENSMUSG00000086902	10.8882328717985	9.98845893915848	20.9074989311037	14.8842083880124	12.8244623930666	3.7932588053543	13.9280635806869	13.8543353905395	12.2143533880823	-0.45474069200955	0.777560952040837	-0.584829640449419	0.558662272007177	0.79508024491538098	chr11	116925860	116931178	-	Gm11728
ENSMUSG00000086904	5.41809605420058	13.5592054400836	11.7411721114064	15.9584367786543	8.02638091962742	11.5639442823362	10.2394912018969	11.9924088491409	11.0445392643848	0.19752020474147	0.746930077289364	0.264442697847003	0.79143881398729998	0.92179033251653097	chr2	33856403	33908444	+	Gm13404
ENSMUSG00000086907	27.9929956614789	61.6367172526256	118.300969741281	95.5544429985913	77.8813285479385	74.371261590452	69.3102275517952	86.7178857732649	75.9562859653946	0.252949091048397	0.435385405770427	0.580977422981821	0.56125566984806297	0.79709737547156301	chrX	140683578	140685451	-	Gm15298
ENSMUSG00000086908	2.24145337610959	8.81543977622777	9.92267496204238	3.72085545367067	7.02011678547645	19.4852567526241	6.99318937145992	5.37048611957356	8.53429951769183	0.527215710174395	0.949863292497416	0.555043777708495	0.57886471705032505	0.80800964192320801	chr2	66949239	67025087	-	Gm13598
ENSMUSG00000086909	30.2269386035777	14.961656849463	21.876525066272	12.0531690921452	9.97459061163857	26.5583508899502	22.3550401731042	11.0138798518919	19.2752051855078	-0.456056888674481	0.617787845257553	-0.738209552317031	0.46038711905296498	0.723043713837345	chr11	46527329	46535835	-	Timd7-ps
ENSMUSG00000086913	0	0.723555045482336	5.44398992798455	2.03071550811904	10.8981149572854	1.29162018942189	2.05584832448896	6.46441523270223	3.39799927138221	1.30666101160183	1.58034336608753	0.826820955269195	0.40833855082887999	0.67955693496540104	chr2	121695719	121698075	-	Gm14019
ENSMUSG00000086914	44.0812901102595	30.2697873637364	28.6292571118953	37.537158814508	51.8174637540756	48.2903130559189	34.3267781952971	44.6773112842918	40.1042117017323	0.418846461287407	0.405906646340839	1.03187879544032	0.30212890061072301	0.58099864683400204	chr9	53578381	53592630	+	Gm16124
ENSMUSG00000086915	7.40794169508897	3.38340598924239	7.49559325412631	53.9358262376713	42.6495890345958	32.8824198216345	6.09564697948589	48.2927076361336	24.6257960053932	2.85945015530478	0.601229587422291	4.7560037215806	1.97462830273309e-06	2.86882189705151e-05	chr10	39434492	39489916	-	Gm16364
ENSMUSG00000086916	28.9191611245846	13.619136089138	12.9054821904421	9.85607108026221	58.3171731894462	21.2220041439765	18.4812598013882	34.0866221348542	24.1398379696416	0.713461810121693	0.682883351850809	1.0447784503576	0.29612537688269402	0.57443277315423602	chr5	129804053	129808753	+	Gm15903
ENSMUSG00000086917	6.08746444979975	10.0883140089703	2.79944860133925	6.90407686533583	5.08657636452392	4.3825928442249	6.32507568670312	5.99532661492987	5.89141218903233	-0.184641650070945	0.990056901591391	-0.186495998133195	0.85205581683556098	0.94544107492116003	chr11	97775323	97784644	+	Gm11630
ENSMUSG00000086918	121.342076935474	116.204326704527	80.4717185926338	99.0585657476596	62.0981478172625	109.430076172658	106.006040744212	80.5783567824611	98.1008186617026	-0.232366852298313	0.314212356598133	-0.739521687861254	0.45959027524246299	0.72241513303847305	chr9	79700259	79710528	+	4930429F24Rik
ENSMUSG00000086919	0	0	0	0.92558680223411	5.97290712651979	0	0	3.44924696437695	1.14974898812565	3.53962480958013	2.86064783120636	1.23735077452279	0.21595688535094501	0.47447021987696503	chr11	89015282	89017532	-	Gm11497
ENSMUSG00000086920	8.9797178252262	3.84761843039697	12.2302140520218	7.4652254424292	10.07396026495	14.1781879056741	8.35251676921498	8.76959285368959	9.46248732011637	0.351750513185894	0.810911355936453	0.433771842767803	0.66445413048643998	0.85913270536365605	chr11	52124551	52127446	+	Gm12207
ENSMUSG00000086924	2.2384872524297	9.01648694914113	7.64245907230512	6.48510662199363	8.96502123942876	2.65545410741737	6.29914442462532	7.7250639307112	6.16716920711929	-0.0737789024294581	1.01126325901445	-0.072957166961016	0.941840202445692	0.98028142458404199	chr11	119828170	119832900	+	Gm11766
ENSMUSG00000086929	0	0	1.27638932161664	0.540563731543318	6.00035023649375	3.43619488306244	0.425463107205545	3.27045698401853	1.87558302878602	2.67864944107306	2.08379991522419	1.28546384012347	0.198630244869242	0.44941230156580902	chr11	120380232	120384325	-	Gm11788
ENSMUSG00000086935	0.93064957146099	5.48593887332099	3.66995134930382	3.18805612224117	0	3.02808771348487	3.36217993136194	1.59402806112059	2.71711393830198	-0.694728253084014	1.55413868172722	-0.447018185218784	0.65486192976927704	0.85346918345712497	chr18	12326825	12331732	+	Gm15956
ENSMUSG00000086938	3.31038156589317	0.607218154237595	1.46177828446584	10.6201488361315	8.80750490794895	5.82146348088668	1.7931260015322	9.71382687204022	5.10474920492729	2.4305943642723	1.15050668903214	2.1126294939815	3.4632492254988503E-2	0.12811999927384901	chr19	5456764	5472880	+	4930481A15Rik
ENSMUSG00000086939	6.78527022157026	4.26364763932405	6.80138180001223	5.62772302603268	1.732498119511	8.42866754082739	5.95009988696885	3.68011057277184	5.60653139121294	-0.148425622166818	1.03829779561105	-0.142950917159048	0.88632894539374596	0.95989486545525504	chr2	33379747	33425046	+	Gm13530
ENSMUSG00000086940	3.03270692209102	1.21137240421725	4.36130587305331	3.78512305899539	10.8441187690403	6.89722052808179	2.86846173312053	7.31462091401786	5.02197459257985	1.32037212664029	1.10697348102685	1.19277665569322	0.23295685494996099	0.49807751307032999	chr4	106698207	106715715	-	Gm12746
ENSMUSG00000086942	11.6683365854644	9.93817011607255	0	6.99142935408713	2.4842511110626	7.08218980632985	7.20216890051233	4.73784023257486	6.36072949550276	-0.361586210852632	1.15409153995953	-0.313308085479346	0.75404660783776201	0.90348501308903595	chr7	121738176	121758631	-	Gm15489
ENSMUSG00000086943	45.2749803531978	75.5001723330904	49.5094604973079	36.3096795194058	38.427273265164	100.945775807624	56.7615377278654	37.3684763922849	57.6612236292983	0.0226912496473174	0.455329751420479	0.0498347616788233	0.96025406527350299	0.98683467253185897	chr11	72897766	72909747	-	4732414G09Rik
ENSMUSG00000086944	10.0850774713495	17.6652781834727	14.3203057276822	15.8080539242996	21.0495313552412	22.1408220903046	14.0235537941681	18.4287926397704	16.8448447920583	0.483216639322861	0.592619455513947	0.815391116216044	0.41484846784909302	0.68512176273553305	chr16	4547733	4548673	+	Gm15859
ENSMUSG00000086962	3.33602995710795	3.95867838187046	7.60839156967305	13.8160153149013	10.3220725320665	8.7932175017637	4.96769996955049	12.0690439234839	7.97240087623049	1.14560304478182	0.866134594035038	1.32266168869301	0.18594790947140999	0.43164204489325098	chr11	57954378	57983960	-	Faxdc2
ENSMUSG00000086965	15.6781076832192	14.8766027789097	5.48249535491711	9.28105446214036	13.988977497292	7.96894572623936	12.0124019390153	11.6350159797162	11.212697250453	-0.211843541956849	0.750492479042856	-0.282272704753849	0.77773441337499605	0.91555916561672601	chr16	18319883	18320924	+	Rtl10
ENSMUSG00000086968	1949.26489003297	1830.56595033047	1784.86277906435	1521.65364155919	1359.33112578932	1336.57940607929	1854.8978731426	1440.49238367425	1630.37629880926	-0.399846276813423	0.128322190793364	-3.1159558166934	1.83349741688808E-3	1.15137790816174E-2	chr3	107796166	107818661	-	4933431E20Rik
ENSMUSG00000086969	0	0.947680754494383	1.25171879365179	0.886737062797424	7.6790760736972	0	0.733133182715392	4.28290656824731	1.7942021141068	1.78274085937532	2.10792601243259	0.84573217886239	0.39770216758202498	0.67086724283467003	chr2	84903955	84917100	-	4930443O20Rik
ENSMUSG00000086970	0	2.98367462215934	2.19073338026472	0.92777260051397	5.99101948660056	1.77093603423753	1.72480266747469	3.45939604355727	2.31068935396269	0.727199430316133	1.66909987941862	0.435683591667043	0.66306631224026802	0.85859530830098996	chr2	170247101	170249095	+	Bcas1os1
ENSMUSG00000086980	6.83403047999541	4.84547960462831	10.1486896204094	15.5114607961614	4.1945019799929	6.27842217549007	7.27606656834437	9.85298138807714	7.96876410944624	0.222312912686831	0.901878383117571	0.246499879416502	0.80529529777123898	0.92772259302098903	chr2	92641447	92745463	-	Gm13791
ENSMUSG00000086992	33.7220630915399	31.2097211102863	40.2204494093052	31.5773648832822	45.7546688501979	28.7211422361753	35.0507445370438	38.66601686674	35.2009015967978	-0.00634298847060502	0.426332546681032	-0.0148780301198788	0.98812948740823403	0.99709884513938296	chr15	37421378	37433658	-	Gm15941
ENSMUSG00000086993	12.4141194276097	14.3347452294319	15.2325445315529	3.04687041874112	9.24972702568355	6.28318695980922	13.9938030628648	6.14829872221233	10.0935322654714	-1.1018687814057	0.782899031359473	-1.40742131139484	0.15930249545248601	0.39063178533008602	chr7	97299216	97346306	-	Rsf1os2
ENSMUSG00000086997	4.46581728812831	0	0	6.48878827264014	2.99872153443144	5.29296266909089	1.48860576270944	4.74375490353579	3.20771496071513	1.75049629041913	1.58726277590748	1.10283962869244	0.27009681527004498	0.54407669230233502	chr4	132230872	132236960	-	Gm12981
ENSMUSG00000086999	12.5216791306491	7.78902064979881	2.99515188236707	8.17875809659872	10.8877351039079	8.36999306040248	7.76861722093834	9.53324660025332	8.45705632062069	0.185779849371385	0.849100711852904	0.218796011801683	0.826808953732451	0.93631124940439503	chr2	170186179	170222355	+	Bcas1os2
ENSMUSG00000087001	2.23986530042613	5.01354673969695	0	0	2.98999496529096	0	2.41780401337436	1.49499748264548	1.70723450090234	-1.30722917536469	2.24345773270959	-0.582685002844185	0.56010537089276902	0.79639512754543895	chr6	84070754	84083989	-	Gm15475
ENSMUSG00000087002	1.72350661162579	5.42897517596165	6.72994340117682	7.33385099182187	3.50674460561527	4.66813443650609	4.62747506292142	5.42029779871857	4.89852587045125	0.113528963322748	1.08055581247232	0.105065339533914	0.91632396208790301	0.97013269378594802	chr19	58192432	58225111	+	Gm16277
ENSMUSG00000087004	2.71640498043882	0	0.710502601838364	2.40407149999296	1.3602416762095	6.30590139255531	1.14230252742573	1.88215658810123	2.24952035850583	1.648812412176	1.73052485342005	0.952781700255522	0.34070068808641801	0.62082430577632897	chr2	151788890	151799136	-	Gm14154
ENSMUSG00000087006	981.658243205175	874.333617094671	798.310784680303	1111.28970969316	745.643638252308	744.869170381857	884.767548326716	928.466673972732	876.017527217912	-0.0285998733767236	0.189536458251201	-0.150893783922136	0.88005950405357303	0.95733825398027805	chr2	93786155	93787546	-	Gm13889
ENSMUSG00000087014	2.24119642058723	5.97614061211804	0	16.7097773698429	17.9819238263506	7.97479221566206	2.73911234423509	17.3458505980967	8.4806384074268	2.35172163822916	1.0190429243762	2.3077748561659	2.10116621077002E-2	8.6313270220923E-2	chr10	39432067	39434058	-	Gm16364
ENSMUSG00000087015	3.46954359402156	1.52760788943554	5.71737938642414	7.82320327386817	10.0390043437098	26.3205669119416	3.57151028996041	8.93110380878897	9.14955089990014	2.08439376585984	0.950827075879327	2.19219016657912	2.8365778205808E-2	0.109466663139575	chr2	129405322	129418729	-	Gm14041
ENSMUSG00000087017	6.03607566735837	4.69459301265515	8.81491093381492	14.0794282192492	11.3017674807174	1.99261430423636	6.51519320460948	12.6905978499833	7.8198982696719	0.419986851258182	0.9669084187308	0.434360527969622	0.664026656477955	0.85884670822320697	chr2	122542835	122569552	+	4930417H01Rik
ENSMUSG00000087018	7.74429565884028	15.8531627196349	12.6366909936458	19.1602519419546	2.75936913894731	9.65568202376964	12.078049790707	10.959810540451	11.3015754127988	-0.232032100101789	0.831322521316828	-0.279112010263172	0.78015886640206999	0.91651684950104495	chr2	91885332	91890901	-	2900072N19Rik
ENSMUSG00000087020	53.3852347156462	19.4949669748126	13.7098302037627	17.7469789889965	18.8534726569823	28.589945578472	28.8633439647405	18.3002258229894	25.2967381864454	-0.368562049359516	0.598476968035912	-0.615833305280011	0.53800454352792804	0.78126717440711602	chr18	49888380	49894658	+	Gm16283
ENSMUSG00000087022	235.499500130081	284.345495575024	204.209483142066	71.9652877588388	74.5973891639893	116.570564445929	241.351492949057	73.281338461414	164.531286702655	-1.457778843204	0.2664102335845	-5.47193260405151	4.45154135321613e-08	8.93496702466467e-07	chr1	57010065	57089243	+	9130024F11Rik
ENSMUSG00000087026	50.3114849633219	46.7061477660588	39.1794939446401	32.406468451459	32.5991689025011	59.7765811078038	45.3990422246736	32.5028186769801	43.4965575226308	-0.123397425112967	0.412345373395847	-0.299257450366752	0.76474361742659103	0.90981295612852897	chr8	85779073	85787089	-	A230103J11Rik
ENSMUSG00000087028	25.6945486138951	85.0113897993573	51.3039867243909	65.2482801936481	63.8226133200709	51.9681821982692	54.0033083792144	64.5354467568595	57.1748334749386	0.169250309909276	0.429822649020588	0.393767779094324	0.69375249503101799	0.87486288684997204	chr2	25011617	25071716	-	Gm13387
ENSMUSG00000087029	1.63244890210082	0	3.19206719414239	0.67613082564611	8.87376196360244	6.11029148371242	1.60817203208107	4.77494639462428	3.4141167282007	1.5925823531319	1.50608769595659	1.05743002708775	0.29031537359825699	0.56754825294345002	chr2	149584071	149640750	-	Gm14133
ENSMUSG00000087035	11.1939679077486	7.99497116790161	4.37169986726043	2.78054663053208	0.99686674283126	0.885222909825036	7.85354631430355	1.88870668668167	4.70387920434983	-2.33500844855779	1.20911845222176	-1.93116600302245	5.3462526796668401E-2	0.17841656715471299	chr2	151521281	151528259	-	Tmem74bos
ENSMUSG00000087038	146.414155285475	125.02067715566	109.58045531235	118.612919264567	110.25230356481	111.387366739579	127.005095917828	114.432611414689	120.211312887074	-0.161025649514189	0.247246827758454	-0.651274885805622	0.51486905719617404	0.763459603414534	chr9	112063117	112177993	+	2900079G21Rik
ENSMUSG00000087040	7.24282589020323	0	3.46888811066131	0	0.966496992143302	0	3.57057133362151	0.483248496071651	1.94636849883464	-2.93065078821025	2.20838649186501	-1.32705520478677	0.18449042185626899	0.42935309866478499	chr2	55301802	55323447	+	Gm14033
ENSMUSG00000087042	11.1964817926403	12.938974548557	24.0862660634018	36.173287642995	47.909678790631	30.9868738960821	16.0739074681997	42.041483216813	27.2152604557179	1.2546042806803	0.515557686033689	2.43348962621869	1.49540639280939E-2	6.5764484551134705E-2	chr11	97410438	97412721	-	Gm11611
ENSMUSG00000087050	1.11934164180353	3.00077624834086	3.27753392343863	4.63351343183027	4.98297360979829	6.19638044776118	2.46588393786101	4.80824352081428	3.86841988382879	1.09130760857395	1.19913874753669	0.910076178270245	0.362782336578232	0.64090928279988701	chr11	77920838	77923491	-	Dhrs13os
ENSMUSG00000087055	3.365402449863	3.87339203537413	3.32504726697574	5.59251771281151	5.02892485372525	4.42980858364298	3.52128058407096	5.31072128326838	4.26918215039877	0.507909362508505	1.09955019845776	0.461924669943133	0.64413534201068301	0.84672231327226299	chr11	3303573	3304911	-	Gm11948
ENSMUSG00000087056	134.877070459154	154.61255475647	122.545568545628	66.2927704488346	53.1622975771056	67.5119091868154	137.345064587084	59.7275340129701	99.8336951623345	-1.1367562376822	0.272080266061868	-4.17801795821429	2.94060442189332e-05	3.18472594840799E-4	chr2	124966236	124978914	-	Gm14004
ENSMUSG00000087059	12.9671347437292	6.89604497370292	16.410439335947	5.70654344643188	5.85528869991545	14.7558687122435	12.0912063511264	5.78091607317367	10.431886651995	-0.438150943751808	0.797805297844099	-0.54919532990796	0.58287140899163803	0.81034223840348796	chr11	75685594	75716067	+	Gm12339
ENSMUSG00000087060	7.83711577015807	1.46470642581008	6.83884123094499	71.2461365407364	65.3061719629836	67.1008319117255	5.38022114230438	68.27615425186	36.6323006403931	3.7384224312837	0.555342542580938	6.73174148321052	1.67644310263765e-11	5.52695223792666e-10	chr11	16850489	16901299	-	Eldr
ENSMUSG00000087064	8.9548208699957	6.00049450982241	18.5740885887193	47.2633180954715	38.8693010324638	31.8672836351511	11.1764679895125	43.0663095639676	25.2548844552706	1.82110937539701	0.563102059681165	3.23406626576388	1.2204113563706999E-3	8.1334709741751107E-3	chr11	115837276	115842931	-	Sap30bpos
ENSMUSG00000087067	6.89695410505976	1.8542698984689	2.01746254105943	38.6724925444448	47.6250590881854	7.63641596567895	3.58956218152936	43.1487758163151	17.4504423571495	3.07196911871801	0.8359058476368	3.6750180985129	2.3783255458620299E-4	1.9940713379920298E-3	chr11	96911334	96917164	-	Gm11532
ENSMUSG00000087075	7.844863930698	7.83890536353067	8.8186742237282	25.1141383087147	7.01940220943729	8.85680886719839	8.16748117265229	16.066770259076	10.9154654838845	0.744471389217318	0.793722285791509	0.937949459835214	0.34827038365673701	0.628210191328337	chr12	111373243	111378524	+	Lbhd2
ENSMUSG00000087077	12.3234188075187	17.7279461588696	19.797193929073	7.4341556847901	13.0173440766381	13.2835754870967	16.6161862984871	10.2257498807141	13.9306056906644	-0.564984693787288	0.652641430065	-0.86568928627626	0.386660576877077	0.66182156883218102	chr4	54651903	54656077	+	Gm12480
ENSMUSG00000087082	10.4803866141799	13.9394275589808	16.8485522642825	8.68106062405522	5.18931111663044	2.98042262462183	13.7561221458144	6.93518587034283	9.68652680045844	-1.29256251071857	0.804997649437282	-1.60567240366741	0.10834590777730201	0.29944363549186198	chr1	176755429	176760277	-	Gm15423
ENSMUSG00000087084	53.1976427469648	62.7716193858746	43.6097117770141	27.3051642629725	22.7328772233519	37.6454045072281	53.1929913032845	25.0190207431622	41.2104033172344	-0.872812707289323	0.407615795243537	-2.14126321274632	3.22528179570402E-2	0.121271594186554	chr4	140107768	140113705	+	Gm13016
ENSMUSG00000087085	29.4634553147196	44.3829056284396	34.2693786963441	27.3515057395575	19.5689580110784	22.5553259258683	36.0385798798344	23.4602318753179	29.5985882193346	-0.640864862357894	0.457873683641775	-1.39965428294692	0.16161687019954701	0.394277345760216	chr11	24376246	24851733	+	Gm12068
ENSMUSG00000087088	614.655191762312	645.026026872805	699.118121700591	488.519498660931	464.887558970479	606.072727362188	652.933113445236	476.703528815705	586.379854221551	-0.328107362643688	0.165827624848449	-1.97860496973014	4.7860499689072099E-2	0.164719698032394	chr7	83246169	83281112	-	Gm16638
ENSMUSG00000087094	15.842472420901	7.85654675461394	19.6059155588104	1.98484535432842	4.26901855473529	6.31993514084337	14.4349782447751	3.12693195453186	9.31312229737206	-1.73886416109415	0.85781321691123	-2.02708949549106	4.2653260956697803E-2	0.15054942925057499	chr4	150198336	150203720	-	Gm13093
ENSMUSG00000087095	159.72620229492	101.953711874877	198.249677679308	137.087453234826	129.50414825438	119.251279853704	153.309863949701	133.295800744603	140.962078865336	-0.248590148411838	0.280919463516435	-0.884916072742301	0.37620189860748499	0.65246537330496102	chr19	59383296	59448147	-	Emx2os
ENSMUSG00000087107	22.1544984221764	2.51323881717085	4.19832400270514	24.5014600484327	113.574209151457	8.63078166854937	9.62202041401748	69.0378345999448	29.2620853517486	2.37064495401318	0.877897049110469	2.70036783517525	6.9262850391747597E-3	3.51304648767332E-2	chr11	83114357	83117928	+	Slfnlnc
ENSMUSG00000087114	2.11447409174963	5.36012285027066	2.84093018831218	0.877484623524422	12.2630963396994	4.84877412311901	3.43850904344416	6.57029048161193	4.71748036944589	0.694508093821178	1.2117984707943	0.573121777720969	0.56656224277185496	0.80096483159558296	chr10	80854434	80862401	+	Gm16099
ENSMUSG00000087116	12.0565962674254	11.6955491026544	2.09309318575987	6.39071435548504	5.18115486262933	4.58424833164094	8.61507951861324	5.78593460905718	7.00022601759917	-0.625272666901406	0.988502301240491	-0.632545484331942	0.52703049696190596	0.77238034501751096	chr11	71537902	71549315	-	Gm12324
ENSMUSG00000087117	4.41422264741025	6.47614834615339	10.9059969146742	11.1405294754535	10.9222219745077	13.5511915490132	7.26545596941263	11.0313757249806	9.56838515120204	0.760155267333289	0.788623164686131	0.963901773841284	0.33509517445305198	0.61507171520746895	chr11	96753261	96764860	-	Gm11523
ENSMUSG00000087120	101.16354008022	77.0859112825442	106.65883615168	102.901257348179	74.8663079518778	109.154170124531	94.9694291714816	88.8837826500283	95.3050038231721	0.013239691708722	0.291194652879161	0.0454668091526261	0.96373522998626204	0.988269461127529	chr11	62433009	62442345	-	Gm12279
ENSMUSG00000087125	0	0	0.67981603324008	3.51563066621503	6.30507303254513	0	0.22660534441336	4.91035184938008	1.75008662200004	3.30214640452836	2.30010495595641	1.43565031498977	0.15110186980917101	0.37752142178670101	chr2	6198062	6326422	+	A230108P19Rik
ENSMUSG00000087128	94.2927056719073	91.1829321962324	61.7494769401811	56.9048925309529	61.0155091610113	83.47640711839	82.4083716027736	58.9602008459821	74.7703206031125	-0.292093042476224	0.326721980995376	-0.894010992423428	0.37131600977436902	0.64854001204810796	chr4	94348510	94382392	-	Gm12655
ENSMUSG00000087129	0	5.32508694708503	1.65828770591579	3.51781726568684	5.29537329567223	2.66190944919564	2.32779155100027	4.40659528067953	3.07641244392592	0.710120231378123	1.46112348628732	0.486009730212824	0.62696026716550102	0.837151954013027	chr2	163526924	163545005	-	Gm16316
ENSMUSG00000087131	6.18985500974407	4.36830416057492	2.42766819166208	1.02644143207949	4.62388670158138	0.641957035847524	4.32860912066036	2.82516406683043	3.21301875524824	-1.07041960061442	1.37903656617239	-0.776208279658201	0.43762601819116898	0.70377110506864105	chr1	38424030	38433055	+	Gm16152
ENSMUSG00000087132	2.35534757530941	4.83253880408069	4.17902598559863	22.1619606372787	19.4128331612751	23.6506365587849	3.78897078832958	20.7873968992769	12.7653904537212	2.49821471363083	0.744938738928803	3.35358410440996	7.9772166262030296E-4	5.6580190156744004E-3	chr19	4489015	4499001	+	A930001C03Rik
ENSMUSG00000087138	19.9954142449946	13.1312069997648	15.4442137009361	29.9124315245701	38.6954998428687	36.5301799507767	16.1902783152318	34.3039656837194	25.6181577106518	1.12276201159307	0.496715756765338	2.26037124109894	2.3798219843296699E-2	9.5481183798601293E-2	chr7	44636228	44644025	+	Gm15545
ENSMUSG00000087141	2155.45744289949	2232.8788221558	1944.14050084713	837.251309122914	1044.37605807952	1116.11258610768	2110.82558863414	940.813683601216	1555.03611986876	-1.07890816685189	0.15176822655873	-7.10891990580376	1.16954590114423e-12	4.36990330037787e-11	chr16	45779626	45830581	-	Plcxd2
ENSMUSG00000087142	3.79418227609612	5.99171292009675	4.80673755177451	6.94099131223271	13.0288329904712	10.7103389480611	4.86421091598913	9.98491215135197	7.54546599978874	1.09907427966553	0.878591673931595	1.25095002863765	0.21095270964422499	0.46713819389646	chr4	43504056	43508784	-	Gm12454
ENSMUSG00000087143	500.815768376106	589.268299593657	553.933134873737	386.254447391433	365.645476265526	386.915652243532	548.005734281167	375.949961828479	463.805463123998	-0.529232811841156	0.157417023383412	-3.36197953986294	7.7385857347293601E-4	5.5210120600477901E-3	chr13	78346078	78427510	+	A830082K12Rik
ENSMUSG00000087149	1.11859160856723	0	1.09097749346992	13.8878635862979	19.9086013965039	14.154304270139	0.736523034012383	16.8982324914009	8.36005639249631	4.47482008614035	1.28386003117614	3.485442320407	4.9132413568156702E-4	3.7260345069746498E-3	chrX	149609894	149639939	+	Itih6
ENSMUSG00000087151	21.0676186158193	15.9266486532696	25.3053695749893	18.2219547124688	12.8744451981722	28.5558153363316	20.7665456146928	15.5481999553205	20.3253086818418	-0.0490611174328677	0.567208915986701	-0.0864956739044244	0.93107239490931104	0.97613915424790398	chr2	128902719	128907831	-	Gm14022
ENSMUSG00000087159	7.85599559951248	11.6283681675004	23.2676645530104	9.31270902154916	16.0997102030159	20.369459636298	14.2506761066744	12.7062096122825	14.7556511968144	0.10176260911758	0.687636838704311	0.147988885105875	0.88235154005505301	0.95816578297058097	chrX	168103618	168151186	+	Gm15246
ENSMUSG00000087163	2.30494690414702	0.74196814206368	0	2.5912387932663	3.82038122452456	5.41748643591548	1.0156383487369	3.20581000889543	2.47933691665284	2.2813276007775	1.68492023968761	1.35396771137396	0.17574667919596501	0.41696200085372898	chr10	127507151	127512699	-	Gm16230
ENSMUSG00000087165	94.8212012909645	86.108063788632	67.7359292595797	82.1416981777809	95.1850270496722	116.654684833472	82.8883981130587	88.6633626137265	90.4411007333503	0.24155983872048	0.292671785293872	0.825360867901663	0.40916674453841001	0.68019354419678202	chr11	57667132	57692348	-	2010001A14Rik
ENSMUSG00000087166	5.75760926873167	0.99550575957966	2.17180112482907	5.52782936433577	3.96268885547773	1.76031591622621	2.9749720510468	4.74525910990675	3.36262504819668	0.346483901461321	1.32022474971567	0.262443119276428	0.79297983293646301	0.92256202962605505	chr4	98614971	98626717	+	L1td1
ENSMUSG00000087168	9.77571216212056	15.976870114021	25.1467196099865	17.8346001666143	26.6761243498418	18.1975210233031	16.9664339620427	22.255362258228	18.9345912376479	0.272904256516204	0.592158097338401	0.460863843191268	0.64489629388677705	0.84707308405607595	chr16	5072650	5107485	+	Gm15983
ENSMUSG00000087174	474.865802069557	570.412851097265	590.910467720167	338.536235537723	507.275849739241	611.848168021133	545.396373628996	422.906042638482	515.641562364181	-0.167904156357913	0.219559195732443	-0.764732972343925	0.44443056788914798	0.70946677269631597	chrX	104029517	104164697	-	5530601H04Rik
ENSMUSG00000087176	12.0203786799651	18.4973968486156	9.00950570751189	24.5169454870535	8.69539600158913	7.92822278816277	13.1757604120309	16.6061707443213	13.4446409188163	0.0373493390362245	0.731117661012077	0.0510852644217653	0.95925757794885802	0.98628586144889396	chr2	73217084	73262237	+	D230022J07Rik
ENSMUSG00000087177	1126.39332641157	1373.60285071151	1551.25666577553	1211.57000559435	1261.8413935421	1409.83229223653	1350.41761429954	1236.70569956822	1322.41608904526	-0.0610070032073775	0.157959674224999	-0.386218846719567	0.69933459691928901	0.87837303098558495	chr10	39497408	39608683	-	E130307A14Rik
ENSMUSG00000087178	16.6781107304958	17.8006246531474	26.128575595783	16.5055402506613	24.9301901034953	26.9193993583342	20.2024369931421	20.7178651770783	21.4937401153195	0.177955988914132	0.537566465984622	0.331039973983837	0.74061429133643697	0.89713155784374399	chr7	55611942	55635759	+	A230056P14Rik
ENSMUSG00000087179	79.9183984802244	72.2308330421749	73.152783622084	149.666796908484	95.0067251036474	132.614136840212	75.1006717148278	122.336761006066	100.431612332804	0.741735851117938	0.286195218106524	2.59171294344219	9.5499419282663901E-3	4.56567433657145E-2	chr2	156611564	156681829	-	5730471H19Rik
ENSMUSG00000087180	0	0.998482514587817	5.46987556005093	0	2.99301097971724	2.65686147104008	2.15611935821292	1.49650548985862	2.01970508756601	-0.195327933685723	1.92272204487911	-0.101589272461899	0.91908269472869597	0.97096232692808104	chr4	30432112	30523783	+	Gm11924
ENSMUSG00000087184	24.0221457549572	10.9476891277627	12.5230135079606	11.6144723871666	5.8589979703885	11.8403073304435	15.8309494635602	8.73673517877755	12.8011043464465	-0.685987209722975	0.709285103223012	-0.967152991943337	0.33346755778054399	0.613227894019992	chr11	107684286	107687204	+	Gm11650
ENSMUSG00000087185	3.62578266769904	2.57138817059852	0.762174033340945	0	6.84994835729438	0.887519927796377	2.3197816238795	3.42497417864719	2.44946885945488	-0.245938688677891	1.73423473317615	-0.141813956307673	0.88722695994935596	0.96005138327758799	chr2	102563448	102577123	-	Gm13872
ENSMUSG00000087187	1.40500849897616	3.79685407977716	1.19858869934906	9.30608620912611	9.67429896433429	1.43315887075762	2.13348375936746	9.4901925867302	4.46899922038673	1.55491077358116	1.27667438941039	1.21793840816315	0.223247379238905	0.48561887002079801	chr2	36105621	36120410	+	Gm13431
ENSMUSG00000087190	1.12005916076039	7.993183783071	0	1.85496987194568	0.997650946534189	4.42865553971934	3.0377476479438	1.42631040923993	2.73241988367177	-0.329905261211205	1.63263140522026	-0.202069652804882	0.839862272017316	0.94116761086140799	chr16	91728125	91759803	+	D430001F17Rik
ENSMUSG00000087196	8.13257162806067	4.47531219164782	8.94140297099599	10.051397238595	7.45441644290599	6.61429445767985	7.18309559690149	8.7529068407505	7.61156582164756	0.190166592528229	0.862475669153244	0.220489225759759	0.82549016252263097	0.93595059279256199	chr2	28204845	28306074	-	Gm13373
ENSMUSG00000087200	18.0643421300242	12.4301994147928	17.8009544633862	14.2045943301248	20.0544434545309	19.4993329523536	16.098498669401	17.1295188923278	17.0089777908687	0.161425447773737	0.582997755937262	0.276888626293628	0.78186562619441802	0.91730171127612004	chr4	107650343	107659328	-	Lrp8os3
ENSMUSG00000087202	3.35536114865274	0	6.54929695041959	0	0	0.884499757120683	3.30155269969078	0	1.79819297603217	-3.29797979511587	2.27316295219676	-1.45083298666676	0.146826371866143	0.37010100170099303	chr13	43271149	43279206	-	Gm15813
ENSMUSG00000087203	21.6080149086246	12.0188692781981	13.6715000204627	36.1459850076759	29.030804722578	12.4495045634989	15.7661280690952	32.588394865127	20.820779750173	0.716267687523584	0.600157156848616	1.19346687671719	0.23268657703287601	0.49782833659125902	chr2	117606375	117942663	-	Gm13986
ENSMUSG00000087206	8.34283404761352	7.37769017134179	2.38477204999886	23.3287303638241	18.257299430935	10.1714536442291	6.03509875631806	20.7930148973796	11.6437966179904	1.54209747903916	0.808880093305864	1.90645992131746	5.6590560806732797E-2	0.18650879318681399	chr7	19543454	19581534	+	Gm16175
ENSMUSG00000087211	13.9661897731548	5.6063772602454	12.0688339063491	7.24637061123948	9.98498020237593	4.90552256835301	10.5471336465831	8.6156754068077	8.96304572028629	-0.508098307869816	0.832869487336098	-0.610057536739579	0.54182369420927901	0.78354712231494095	chr11	84404249	84430095	+	Lhx1os
ENSMUSG00000087213	5.7891905577143	4.50273428597795	4.24228328253168	25.301400089256	20.2937568750538	16.6163466423017	4.84473604207465	22.7975784821549	12.7909519554726	2.10508247036351	0.712684004498065	2.95373890402675	3.13949500290054E-3	1.81209138395695E-2	chr1	64718962	64730032	-	2810408I11Rik
ENSMUSG00000087216	7.86147456806997	2.86212410281493	2.2318042530545	10.280637416532	8.07622898128154	7.97805874893221	4.31846764131313	9.17843319890677	6.54838801178086	1.03287313352769	0.963707499338377	1.07177036002812	0.28382318917801502	0.56022641553701702	chr11	101921092	101925910	-	E130111B04Rik
ENSMUSG00000087221	50.4827756458662	41.0290212147852	55.9799985253057	33.6977213322021	17.4251198623776	23.9909679096497	49.163931795319	25.5614205972899	37.1009340816978	-0.973582726215958	0.434658176121017	-2.23988131295359	2.5098629122327201E-2	9.9507295845703794E-2	chr15	4043086	4056887	-	Oxct1as
ENSMUSG00000087222	18.0324427244096	7.94545758685981	10.3996158900772	28.3858132877996	13.4408683001384	22.105046764481	12.1258387337822	20.913340793969	16.7182074256276	0.825006185917237	0.637936059254499	1.2932427536411	0.19592711305178501	0.445524413776481	chr2	75534188	75546444	+	E030042O20Rik
ENSMUSG00000087226	5.59609279397858	7.01563385982393	2.18318713043287	5.55826671063244	0.995990840851709	0.885139614418568	4.93163792807846	3.27712877574207	3.70571849168968	-0.99266542062609	1.31410602811007	-0.755392182511884	0.45001370243038002	0.71456899551220399	chr2	106294168	106353448	-	Gm14015
ENSMUSG00000087230	1.92688784540354	1.88406742499541	7.2994394875593	36.4003426427432	78.2784864317038	76.173591671631	3.70346491931941	57.3394145372235	33.6604692506727	4.39890944512119	0.640988880819322	6.86269228180437	6.75746887637195e-12	2.33617642862377e-10	chr1	136109390	136140566	-	Mroh3
ENSMUSG00000087231	97.7612685394777	140.369254086626	143.56500410694	153.432133673682	178.902294620029	155.46543963495	127.231842244348	166.167214146856	144.915899110284	0.349873351565693	0.246283740971118	1.42061083767086	0.15542992605839501	0.38440680287218898	chr6	67013144	67145410	+	E230016M11Rik
ENSMUSG00000087233	11.1946581286591	15.9721365864032	14.2147830921746	12.9784533963477	15.955335505481	17.7050997685434	13.793859269079	14.4668944509143	14.6700777462682	0.170563187988817	0.6180849342615	0.275954288050411	0.78258317625798801	0.91735404904541296	chr1	37526274	37528063	-	Gm43213
ENSMUSG00000087236	2.53794213219222	2.26896906803999	0	3.8414358652026	5.64846727573177	3.67023324808491	1.60230373341074	4.74495157046718	2.99450793154191	1.46443978049513	1.45852558513014	1.0040549136918	0.315352145605588	0.59444469792327104	chr1	179522862	179572836	-	Kif28
ENSMUSG00000087238	0	4.12720376817316	0.704743394266647	3.95848172396755	2.56973109248663	11.5979602226744	1.6106490541466	3.26410640822709	3.82635336692807	2.18670870109315	1.48779369819376	1.4697660729091	0.14162512078362799	0.36095675324162702	chr4	118730229	118855158	-	Gm12865
ENSMUSG00000087242	14.5502267096296	17.0298936665522	12.009953517785	11.1174705520178	10.9574949771632	12.392149230449	14.5300246313223	11.0374827645905	13.0095314422661	-0.33961878244521	0.649364330381408	-0.523001905949674	0.600972926906303	0.82136365626276697	chr11	68083019	68086979	-	C78197
ENSMUSG00000087249	30.2397426799127	14.8478539327665	28.5327450828842	22.2820237378785	17.9966688149862	33.6483384234736	24.5401138985211	20.1393462764323	24.5912287786503	0.013914226983709	0.533272921733031	0.0260921310958197	0.97918385340335301	0.99402048917020103	chr11	59700734	59709317	+	Gm16062
ENSMUSG00000087252	10.1203060249709	8.76459397944032	16.1485971316701	5.67348052081513	5.51993715544641	31.1593693474863	11.6778323786938	5.59670883813077	12.8977140266382	0.182795197252103	0.82761951004563	0.220868641970541	0.82519471452815696	0.93595059279256199	chrX	7242140	7244318	+	Gm14379
ENSMUSG00000087253	6.71561961157683	5.00705059856231	16.3796359579214	3.70605269830708	8.96618134260485	5.3109821533658	9.36743538935352	6.33611702045596	7.68092039372305	-0.645976216078597	0.913523025428445	-0.707126364741198	0.47948795318506998	0.73624297486739898	chr11	21320073	21324161	+	Gm12043
ENSMUSG00000087258	0	6.34810618157072	1.38094638527166	0	0	0	2.57635085561413	0	1.28817542780706	-3.86930856303922	2.72171438059855	-1.42164386925431	0.15512966260764699	0.38408098953383901	chr5	30956406	30980309	-	Gm15461
ENSMUSG00000087259	272.635240256533	289.343908916045	394.076555808025	438.250058013016	482.746624411662	484.673411608527	318.685234993534	460.498341212339	393.620966502301	0.558189823818144	0.19147602138479	2.91519439239029	3.5546705607471599E-3	2.0084784572007599E-2	chr11	112934701	113092731	-	2610035D17Rik
ENSMUSG00000087260	861.294747343771	832.923587862905	707.820465270433	732.68491273017	692.400398926833	614.369751530322	800.679600159036	712.542655828501	740.248977277406	-0.236420432741296	0.155019175912444	-1.52510443530436	0.127233051134749	0.335686443470322	chr3	107186174	107191398	+	Lamtor5
ENSMUSG00000087261	0.317038371347942	0.283256324872255	8.24721707604641	14.2261772921294	10.8263854135662	3.15596319726176	2.94917059075553	12.5262813528478	6.17600627920399	2.02807348825902	1.3278752706385	1.52730722011551	0.12668463494778701	0.334792981584904	chr5	68004408	68134426	+	Gm15477
ENSMUSG00000087264	3.70532871177884	0	0	20.5044305431098	11.5146356161568	15.6221270397536	1.23510957059295	16.0095330796333	8.55775365179984	3.79224938294618	1.18933499926576	3.18854602385983	1.4299024549276999E-3	9.3041029574487209E-3	chr2	70320281	70393701	-	Gad1os
ENSMUSG00000087266	26.6639457051074	18.4925767581972	7.2562050016139	16.1884688808156	5.42201807633454	12.8616661253707	17.4709091549728	10.8052434785751	14.4808134245732	-0.53693905524574	0.741859384552049	-0.723774702358124	0.46920406264388498	0.73000657707096905	chr8	68409089	68430703	+	Gm15991
ENSMUSG00000087267	198.160449074107	324.98569059313	509.844317653166	366.267121933092	442.947725505075	398.382406453317	344.330152440134	404.607423719084	373.431285201981	0.225021112502266	0.278870174881155	0.806902755370531	0.41972251123957799	0.68945514455660195	chr2	128797588	128802352	-	4933427J07Rik
ENSMUSG00000087268	72.5479540729132	27.5959667130563	36.0489293124237	21.8351423581585	23.049637646999	26.6535709238404	45.3976166994644	22.4423900025788	34.6218668378985	-0.907909620209386	0.481351949118378	-1.88616587482874	5.9272605522017803E-2	0.19283777800108101	chr2	30537461	30575374	-	Gm14486
ENSMUSG00000087269	86.259712763403	87.763558656789	66.2356493764504	95.9387990404704	81.5420681198226	87.0360943628562	80.0863069322141	88.7404335801465	84.1293137199653	0.138051602287939	0.286163519089811	0.48242208764777	0.62950613358832297	0.83865088486460504	chr2	31034633	31042787	-	D330023K18Rik
ENSMUSG00000087276	12.0505031364562	1.0592304754579	4.6358369160706	3.68888501172201	0	0.810238936981333	5.9151901759949	1.844442505861	3.70744907944801	-1.9757843706501	1.49791668980563	-1.31902153443959	0.18716191328638099	0.43310946019355501	chr13	31803122	31806079	+	Gm11378
ENSMUSG00000087277	0	4.1938071375328	5.45556796339883	1.08279557086238	9.4389021743119	3.43937688412773	3.21645836697721	5.26084887258714	3.93507495503894	0.45553331744072	1.40404017908032	0.32444464498096	0.74560142431142395	0.89925323640080401	chr6	145248587	145260572	+	2010013B24Rik
ENSMUSG00000087289	3.01258376081591	1.03026894018024	2.51026583974618	36.2681765604234	28.2244614896608	20.481336782418	2.18437284691411	32.2463190250421	15.2545155622074	3.67933287339547	0.810920665224612	4.5372291411224	5.69981655621509e-06	7.49956901644843e-05	chr4	107637364	107647125	+	4933424M12Rik
ENSMUSG00000087291	2.47466275755762	0.738662305475731	16.0097566632003	1.36552078807224	4.4044037819187	13.2948586359316	6.40769390874453	2.88496228499547	6.38131082202603	0.223558870547086	1.2465653603778	0.179339870698261	0.85767084201916999	0.94767815513370901	chr11	3480140	3486858	+	Gm11946
ENSMUSG00000087292	21.4063545773532	19.7814154439904	36.7369244145918	38.4160322195595	34.6589962143269	27.9375902468924	25.9748981453118	36.5375142169432	29.8228855194524	0.382011925647686	0.473232685962184	0.807239096071679	0.41952874518175798	0.68933736453201899	chr5	115497092	115563354	+	Gm13832
ENSMUSG00000087295	2.9508788494397	7.21145600850543	5.68971814227022	0.816501351372408	7.3407099740253	9.72296018955706	5.28401766673845	4.07860566269885	5.62203741919502	0.103640491140653	1.14365014264679	0.090622549043534	0.92779251410740304	0.974680449540269	chr11	78183260	78192577	-	Gm3948
ENSMUSG00000087296	0	10.2868033104594	1.38376256859074	0	4.26232668043746	5.72659369684632	3.89018862635006	2.13116334021873	3.60991437605566	-0.198800333580597	1.63857947180552	-0.121324804198568	0.90343377422579096	0.96513059534141399	chr11	38298633	38410840	-	Gm12130
ENSMUSG00000087299	28.009442606282	55.1022716119146	42.9112375940985	41.8248319949686	57.0910346516864	46.9362894278862	42.0076506040984	49.4579333233275	45.3125179811394	0.205447086171351	0.400880640483722	0.512489418105721	0.60830852435975802	0.82604340853325797	chr4	116408937	116409824	+	Gm12953
ENSMUSG00000087301	71.5155404751243	85.6286476338308	63.5911340091379	47.8768012337659	54.0520947693172	32.6121615802733	73.578440706031	50.9644480015416	59.2127299502416	-0.734238785123441	0.353684499273824	-2.07597106073623	3.7896627600859899E-2	0.13742183834757499	chr2	66271157	66378690	+	Gm13629
ENSMUSG00000087303	14.7902903934882	23.5516663217293	22.8866955872662	44.3918562757399	40.9036523684132	57.5020618049126	20.4095507674946	42.6477543220765	34.0043704585916	1.23228355006683	0.445528282099517	2.76589298497458	5.6767160330726801E-3	2.9729058772303699E-2	chr19	33697070	33728759	-	Lipo2
ENSMUSG00000087305	51.4026433065537	57.010100807626	46.5540699942029	56.0273839710368	61.9484811373277	53.1743440173052	51.6556047027942	58.9879325541822	54.3528372056754	0.141822936775373	0.335833575940502	0.422301243638899	0.67280515053220002	0.86352123120554602	chr6	8488795	8510430	-	A430035B10Rik
ENSMUSG00000087306	13.7073203130148	12.1204288810397	11.4617640326232	16.7832020475806	8.91179691988964	13.3847111562504	12.4298377422259	12.8474994837351	12.7282038917331	0.0779554983205676	0.669406157242465	0.116454707619804	0.90729217987659305	0.96661547422877503	chr11	41601169	41863944	+	A230004M16Rik
ENSMUSG00000087307	11.6966916024858	9.35253115724093	3.23803788075181	10.8112942215297	20.3713200681815	15.4367718994331	8.09575354682618	15.5913071448556	11.8177744716038	0.96453239880664	0.764192376409911	1.26215914811648	0.20689152527552099	0.46172345605557802	chr4	123557024	123565010	+	Gm12925
ENSMUSG00000087321	1.12026732620575	7.88473242674242	12.0943890993543	15.7954567883585	6.00673430154218	6.19894390219601	7.03312961743414	10.9010955449504	8.18342064073319	0.406087305481843	0.964382910465524	0.421085132342109	0.67369291778825002	0.86379422883985402	chr8	77588884	77589676	-	Gm5353
ENSMUSG00000087322	5.61704779201542	7.47523955028843	6.74092406167884	2.81746172951392	2.03250775340277	1.7768451569148	6.61107046799423	2.42498474145835	4.4100043406357	-1.58469275160157	1.13217786260016	-1.39968533562577	0.161607567022685	0.394277345760216	chr11	75751795	75752320	+	Gm16075
ENSMUSG00000087326	5.9661589643017	4.77279424418859	4.65872858955054	4.67984644240858	5.53647983322293	6.10968791101863	5.13256059934694	5.10816313781576	5.28728266411516	0.0880019644969842	0.990665888781571	0.088831124088888	0.92921612201505399	0.97533222862517999	chr4	44092632	44117475	+	Gm12503
ENSMUSG00000087331	22.2218321611477	36.3422293040336	33.8643386048938	59.9761639770815	57.097901949931	76.7425247461001	30.809466690025	58.5370329635062	47.707498457198	1.06878115513022	0.384944092075363	2.77645813283707	5.49547122489491E-3	2.8930638254757401E-2	chr15	88955392	88960138	-	1810021B22Rik
ENSMUSG00000087332	2.09846056153899	9.16067657410693	0	6.12785347135013	10.3296240747919	0.829143289775834	3.75304571188197	8.22873877307101	4.75762632859396	0.590482678865858	1.37825024038134	0.428429222477393	0.66833865298848005	0.86106038252985995	chr4	99457697	99517078	+	Gm12690
ENSMUSG00000087334	20.7671433058174	35.2059456059698	5.97681609979152	11.3961358341268	24.0933184557928	3.02060747346952	20.6499683371929	17.7447271449598	16.743327795828	-0.69263032895145	0.82100553350977	-0.843636614713765	0.39887249731284602	0.67184457840652501	chr13	93842603	93855683	-	AW495222
ENSMUSG00000087336	38.6559095282996	40.3115466854196	53.7970702409836	29.8314637287078	32.0440186149754	32.3192104307227	44.2548421515676	30.9377411718416	37.8265365381847	-0.489348143986831	0.40051105390196	-1.22180933389823	0.22177973800692199	0.48347459935810799	chr5	123470789	123483110	-	Gm15860
ENSMUSG00000087338	11.6399696357957	16.5009928801153	9.94326343257736	6.12984032178946	30.7403677777392	8.56569187756044	12.6947419828294	18.4351040497643	13.9200209875962	0.21638955307585	0.755721142765502	0.286335184806381	0.77462141214594804	0.91410156843266399	chr11	88796754	88826887	+	Scpep1os
ENSMUSG00000087341	51.957568652576	42.9790130977078	46.41943514133	37.219812465563	44.3250005707279	47.2268223771766	47.1186722972046	40.7724065181454	45.0212753841802	-0.127569337980073	0.367902683723823	-0.346747505859013	0.72878101727505296	0.89198950249417597	chr6	108554000	108638751	-	0610040F04Rik
ENSMUSG00000087343	14.4559551097926	8.44976389621949	18.9049640924856	4.22101219611412	13.4621779892324	11.4129174064634	13.9368943661659	8.84159509267329	11.8177984483846	-0.494968282018233	0.755939326038306	-0.654772499549986	0.51261423903408598	0.76178568046284301	chr4	134176066	134196329	-	1700021N21Rik
ENSMUSG00000087344	35.0116056714186	24.9900131498054	18.3262463191708	25.717380580212	21.128573219553	25.7966544947462	26.1092883801316	23.4229768998825	25.1617455724843	-0.0811685011865223	0.498746013252458	-0.162745162928121	0.87071908611890902	0.95334875068936398	chr5	134025243	134128477	-	Gm15627
ENSMUSG00000087347	13.0289848936736	4.70358957646938	11.4654900777479	11.4647471048767	17.0939699214797	4.20582330654253	9.73268818263029	14.2793585131782	10.327100813465	0.178788033402103	0.827884118659956	0.215957800581434	0.82902064161018896	0.93694362643004003	chr11	58204173	58215274	+	1700047K16Rik
ENSMUSG00000087351	5.56727074213882	0	1.10020463557701	2.7755085627195	1.99667967615125	1.75871432352058	2.22249179257194	2.38609411943538	2.19972965668453	-0.0180487097183076	1.69073871176486	-0.0106750437502361	0.991482709172958	0.99798895061603499	chr2	165822646	165834437	-	Gm11464
ENSMUSG00000087352	2.17798726123246	1.02948011678702	1.81254393572322	5.29459557297235	1.94357846609985	3.44322799159186	1.6733371045809	3.6190870195361	2.61690222406779	1.10516851291777	1.46881369241706	0.752422528890722	0.45179700256935201	0.71601198412086098	chr4	132259946	132261367	+	Gm12999
ENSMUSG00000087354	22.3621975884127	19.6950688660688	9.78522704957049	8.29625881615342	13.4643650647079	13.2990582605712	17.2808311680173	10.8803119404307	14.4836959409141	-0.564664888160088	0.658890265097618	-0.856993824421476	0.39144829761432998	0.66594881709602605	chr16	90808075	90813637	+	4930404I05Rik
ENSMUSG00000087355	0	0	0	6.420588761933	12.2366353430874	0.581264474747009	0	9.32861205251021	3.20641476329457	4.98829104110833	1.93795510763567	2.57399721048962	1.00531083748721E-2	4.7624803393574999E-2	chr2	4292406	4305978	-	Gm13187
ENSMUSG00000087358	23.5191780902964	30.7002117705806	40.5960557392663	38.0620547105125	19.9932799499643	36.3041935068559	31.6051485333811	29.0276673302384	31.5291622945793	-0.00410663019053865	0.473736442287854	-0.00866859676385916	0.993083547100713	0.99813823817707203	chrX	21035672	21118778	-	4930453H23Rik
ENSMUSG00000087360	2.78773677307052	5.78864325404485	3.6331923730148	2.62071922980803	4.3740941680908	1.24983798320386	4.06985746671006	3.49740669894941	3.40903729687214	-0.53939574571512	1.27017178042246	-0.424663619542639	0.67108190814843904	0.86274940492611896	chrX	149088432	149119355	-	Gm15104
ENSMUSG00000087361	71.834454899948	52.7901986987332	58.753200308757	41.5779619113848	15.4733223271231	40.5931126580783	61.1259513024794	28.525642119254	46.8370418006707	-0.917160079272847	0.441676202053045	-2.07654402707144	3.7843663573105098E-2	0.13726393667387399	chr4	101210980	101257003	+	0610043K17Rik
ENSMUSG00000087365	47.980364465064	22.651046343021	13.7932657124055	37.5870285126541	65.3586559345158	39.7154395187988	28.1415588401635	51.4728422235849	37.8476334144099	0.749829589672362	0.510712066485578	1.4682041778105	0.14204876978504299	0.36163123407398801	chrX	52141990	52146404	-	Mir503hg
ENSMUSG00000087366	66.6914741949772	68.1242445993512	46.3936187678766	102.449091343453	94.2241404124897	75.1062986780731	60.403112520735	98.3366158779712	75.4981446660367	0.590463502139082	0.316414148811871	1.86610966783964	6.2026023644371098E-2	0.199700224601365	chr4	94927957	95056126	+	Junos
ENSMUSG00000087367	6.71869680987718	4.96557045353513	6.57518538825955	6.49518174837007	8.98916905751998	7.08320793854677	6.08648421722396	7.74217540294502	6.80450189935145	0.306590032643737	0.884442425668723	0.346647813069263	0.72885592090613005	0.89198950249417597	chr19	45737627	45740812	+	Gm15491
ENSMUSG00000087368	45.8744234464763	59.5597304804116	53.888139866717	48.6640368468165	73.7398745798582	65.2364688047478	53.107431264535	61.2019557133374	57.8271123375046	0.223010364946533	0.345226145772563	0.645983416022765	0.51829009560348704	0.76551016350435996	chrX	135642525	135704113	+	BC065397
ENSMUSG00000087370	4955.66522516622	4850.83066571389	4696.25851136913	3356.77413466122	3025.17598107962	3628.37486397073	4834.25146741641	3190.97505787042	4085.5132303268	-0.53470632929357	0.123622514963077	-4.3253150888677	1.52313989866933e-05	1.7942760390791799E-4	chr13	41759383	41794831	+	Tmem170b
ENSMUSG00000087371	29.1019849937127	40.0325387964977	32.7675932423094	25.9451179820792	23.9141970524421	35.4072433144561	33.9673723441733	24.9296575172607	31.1947792302495	-0.256649750181235	0.445085021149351	-0.576630841268224	0.56418886033917404	0.799296301161735	chr7	27202143	27207547	-	Gm15541
ENSMUSG00000087373	25.9358703376253	16.5462367008704	42.0062126401069	16.4281693426014	32.2586092811538	39.340138318049	28.1627732262009	24.3433893118776	28.7525394367345	0.0502595319577928	0.541643520229808	0.0927907933551364	0.92606976529235896	0.97420506929254003	chr11	87949892	87958305	+	Gm15892
ENSMUSG00000087377	22.7178512695886	16.5030863289196	8.88655617251218	17.0317542634354	26.8504853641351	10.181733253699	16.0358312570068	21.9411198137852	17.0285777753816	0.150945840042589	0.649824105879778	0.232287227692528	0.81631493199078298	0.93195919020066798	chr2	132094666	132103253	+	AV099323
ENSMUSG00000087380	585.593485296768	500.778219526717	550.113405227135	511.953408628719	416.192741277166	562.673034827777	545.49503668354	464.073074952942	521.217382464047	-0.133061422895789	0.17343155018292	-0.767227316802781	0.44294637412950799	0.70828646590751598	chr6	31196852	31361711	+	2210408F21Rik
ENSMUSG00000087381	103.289485337472	93.9700756819414	118.472890799159	202.752909566109	264.622998651452	183.347368352139	105.244150606191	233.68795410878	161.075954731379	1.04309078620365	0.244431597623265	4.26741385461682	1.97752095429607e-05	2.26011257615705E-4	chr4	156092022	156116143	-	Gm16008
ENSMUSG00000087385	141.913938981864	159.886153333384	140.897886357436	119.373775241972	100.267004194884	150.375053287147	147.565992890894	109.820389718428	135.452301899448	-0.261409347371962	0.250658027036621	-1.04289238394815	0.296998137355729	0.57535985875401296	chr4	119387505	119396726	-	Frg2f1
ENSMUSG00000087387	3.74983487406567	2.43936083632314	0	10.121489221612	16.6956545451053	2.2215594403472	2.06306523679627	13.4085718833586	5.87131648624221	2.14563100843692	1.21850326684307	1.7608742354839	7.8259691565467707E-2	0.237434983446179	chr17	27854271	27855986	+	Gm15420
ENSMUSG00000087389	0	0.997949132286313	1.09371455275907	3.70868335659124	0.997407998770968	6.19735925943601	0.69722122834846	2.3530456776811	2.16585238330727	2.3730587833246	1.82074226652384	1.30334689700769	0.192456357144387	0.44088571550196598	chr6	18270135	18289047	-	Gm15592
ENSMUSG00000087390	11.1926930086822	6.00852176399916	12.0116810398751	12.0446495104449	10.9586318691814	23.014248276406	9.73763193751885	11.5016406898131	12.5384042447648	0.664228540420316	0.714274537487195	0.929934507755323	0.35240499485940102	0.63150653231409104	chrX	37565338	37571363	+	Gm7598
ENSMUSG00000087396	226.776190802343	252.646888340312	343.532553326165	309.033684037176	346.362972973769	299.632768359099	274.318544156274	327.698328505473	296.330842973144	0.214729315121072	0.208456468054269	1.03009188021534	0.30296687651523202	0.58173017123896797	chrX	74750538	74808347	-	4933407K13Rik
ENSMUSG00000087397	4.48009727330833	2.96798592566957	5.48836584015467	11.1420600199256	6.99980315020746	11.5114553915511	4.31214967971086	9.07093158506655	7.09829460013613	1.20527067929004	0.906692157769086	1.3293052873156	0.183747270599639	0.42823914069219399	chr15	97664430	97666594	+	Rapgef3os2
ENSMUSG00000087399	0	0	0	5.18778948185385	0	10.1097313006544	0	2.59389474092693	2.54958679708472	4.68539898230141	2.18357708251157	2.14574471394993	3.18933516703825E-2	0.12013698346667	chr4	24792553	24801543	+	Gm11899
ENSMUSG00000087400	87.1893155716046	161.184163346479	117.313801571342	123.787895947957	112.293975855512	136.978392302647	121.895760163142	118.040935901735	123.124590765924	0.0271065573821798	0.283563503845008	0.0955925463419151	0.923844185247779	0.97309510472737404	chr10	24206382	24473012	-	Gm15270
ENSMUSG00000087403	451.785633422373	507.472173952966	396.395492740362	412.307662838218	322.066030021078	458.968574539838	451.8844333719	367.186846429648	424.832594585806	-0.183347834710153	0.192746578309605	-0.951237818684621	0.341483664342973	0.62139110349722904	chrX	151077824	151110491	-	Kantr
ENSMUSG00000087404	15.6810805968627	16.8040684254355	13.1769894614454	25.073504013381	18.0042285013885	10.6262381446447	15.2207128279145	21.5388662573847	16.5610181905263	0.230951764352385	0.614502762783722	0.375835192841386	0.70703942256164098	0.88225539181094703	chr11	119110931	119113620	+	Gm11752
ENSMUSG00000087405	5.49623437944618	4.21649496106411	12.6809415635867	2.25078962429648	1.82369410194516	2.14871971175314	7.46455696803233	2.03724186312082	4.76947905701529	-1.77795153274566	1.13269711440627	-1.56966192473935	0.11649378369043301	0.31532412295662499	chr2	131000539	131014857	+	Gm14232
ENSMUSG00000087406	15.6765636422855	15.8971991375153	7.66952487092282	15.7727144888749	5.99192238167731	20.3639255537799	13.0810958835745	10.8823184352761	13.5619750125093	0.106238752654646	0.717202212041404	0.148129426918879	0.88224062629801903	0.95816062391030599	chr2	150509340	150511007	+	E130215H24Rik
ENSMUSG00000087408	1832.14215229142	1430.7684673294	1377.56115603757	1571.77340738534	1363.68276317744	1405.19931737532	1546.82392521946	1467.72808528139	1496.85454393275	-0.0959525004630227	0.155129884616156	-0.618530083358484	0.53622597366416802	0.77963571467213	chr8	70768425	70784242	+	Cers1
ENSMUSG00000087411	1.12247520054244	0.980949928861138	5.52133311041805	3.72668064041761	0	2.66122065657626	2.54158607994054	1.86334032020881	2.33544325613592	-0.240946166704694	1.67809296596427	-0.143583324399576	0.88582950939879601	0.95981696963566998	chr3	90358890	90364402	+	Gm16048
ENSMUSG00000087413	95.6976822041921	99.1247494294179	134.223530491941	106.844486698299	109.288710704822	104.259458243838	109.681987375184	108.06659870156	108.239769628752	-0.0346029073684706	0.263687841060187	-0.131226784023661	0.89559590857787597	0.96243747545654001	chr4	82426129	82465538	+	Gm11266
ENSMUSG00000087424	338.117057375798	293.895950087778	324.260377028753	186.91188094886	181.399065946405	273.547131430386	318.757794830777	184.155473447633	266.355243802997	-0.574132481535729	0.217638430840836	-2.63801057247837	8.3393981871246192E-3	4.0813336820413097E-2	chrX	12907989	12920555	+	5730405O15Rik
ENSMUSG00000087431	11.1945693380212	22.9632423045738	8.74702270859869	12.0511136810862	17.9489597230663	12.3935121444561	14.3016114503979	15.0000367020762	14.2164033166337	-0.0262394861435609	0.67395872739764	-0.0389333724408904	0.96894350937107898	0.99008806139175098	chr5	81939752	81946273	-	Gm16054
ENSMUSG00000087433	16.3282196100389	8.8949421910875	20.9255697278433	24.8466511389032	31.2391199850137	8.61440235330532	15.3829105096566	28.0428855619585	18.474817501032	0.474539563062388	0.665065322885297	0.713523238595063	0.47552203836868601	0.73403512247305303	chr2	151353235	151384805	-	Gm14167
ENSMUSG00000087434	0	0	0	1.69308919243853	0	5.80822446553656	0	0.846544596219263	1.25021894299585	3.63536799900415	2.73395004106868	1.32971266643304	0.18361295989097801	0.42801780862696198	chr11	79497905	79514049	-	Rab11fip4os1
ENSMUSG00000087435	3.36488740389903	4.8517618703765	4.42913584723425	13.0446360642918	6.03161171309333	3.54353046092042	4.21526170716993	9.53812388869257	5.87759389330256	0.834621358752374	1.01496164204954	0.822318129251663	0.41089586131658101	0.68188363994802204	chr2	30303728	30305350	+	Gm16323
ENSMUSG00000087437	0	5.98843536185965	1.12473589927687	1.83708238718105	0.98845468766027	4.38384880630277	2.37105708704551	1.41276853742066	2.38709285704677	0.00866104259561011	1.67892295741922	0.00515868971672384	0.99588397937703999	0.99869391972212695	chr4	154948943	154957002	-	Gm13112
ENSMUSG00000087440	16.7927488337619	11.9692586668816	19.6889195152462	17.6161876773966	15.9593723970993	18.5908489706017	16.1503090052966	16.7877800372479	16.7695560101645	0.110718150694581	0.583153455708624	0.189861089925362	0.84941798355992804	0.94443147080995504	chr3	51184180	51185804	+	4930577N17Rik
ENSMUSG00000087441	3.05899890721054	1.11897360835255	5.21921221861091	1.04394126125348	3.63496391952074	0	3.13239491139133	2.33945259038711	2.3460149858247	-1.00711382537787	1.67051075193872	-0.602877787053488	0.54658999408652997	0.78721811407185605	chr6	33958722	33969398	-	Gm13853
ENSMUSG00000087443	29.4798006223022	13.1035850776108	13.3250243901603	46.357633659868	64.836131044491	43.5206278055014	18.6361366966911	55.5968823521795	35.1038004333223	1.4980255106916	0.481999623303444	3.10793917311532	1.8839683910923299E-3	1.17850128332249E-2	chr17	36153314	36177778	-	Ppp1r18os
ENSMUSG00000087445	14.5974750993136	7.65215295106674	17.8353911290146	21.4829742305903	22.1966424083697	17.7258927946415	13.3616730597983	21.83980831948	16.9150881021661	0.623023441480893	0.606817687679155	1.02670613288106	0.30455886057832698	0.58364436038234901	chr2	157386186	157387389	-	Gm14286
ENSMUSG00000087449	1.12219294944612	9.6457254144383	8.88352388403444	12.124670068804	2.01340825126022	8.86081882046646	6.55048074930629	7.0690391600321	7.10838989807492	0.224763183780513	1.04299209665524	0.215498453441118	0.82937871771524996	0.936989430496727	chr4	130485874	130489690	+	Gm12971
ENSMUSG00000087452	5.17736314796756	2.93309214962124	11.7992072962978	10.9829192414672	5.4985546142369	9.60662844029458	6.6365541979622	8.24073692785205	7.66629414831421	0.388353956131378	0.908305339094043	0.427558816860779	0.66897235479693395	0.86142050581901797	chr11	11505716	11534216	+	Gm11998
ENSMUSG00000087456	7.50944065473721	5.8770198384795	1.83153289300413	3.87505065539479	0	11.2287276525727	5.07266446207361	1.93752532769739	5.05362861569806	-0.0182621628409899	1.27974977409799	-0.0142701043677556	0.98861449046160699	0.99723732209653404	chr9	42380833	42421637	+	Gm16322
ENSMUSG00000087461	8.97528962594728	8.81786731364459	18.1122385835915	19.5515588576506	6.6250880228655	26.5793733225538	11.9684651743944	13.088323440258	14.7769026210422	0.55198515800362	0.719048307624193	0.767660742888657	0.44268876466082302	0.70806269638359398	chr2	33908301	34038342	-	C230014O12Rik
ENSMUSG00000087466	61.5316275796768	75.8450195722554	77.524530854881	35.9508618580319	28.5990632470426	53.3892880967788	71.6337260022711	32.2749625525372	55.4733985347778	-0.873998393322161	0.369218081402076	-2.36716032433521	1.7925165895232999E-2	7.6075583930489299E-2	chr9	86577513	86583306	+	A330041J22Rik
ENSMUSG00000087467	0	2.84082597008208	7.88025913307372	0	1.01647688484099	1.7813500574228	3.57369503438527	0.508238442420497	2.25315200756993	-1.93105654333773	1.89105431267493	-1.02115340125066	0.307181765934541	0.58639584636118802	chr2	67321388	67346869	-	Gm13601
ENSMUSG00000087470	48.8795019057047	43.2336058237978	49.7366779619373	22.740966327701	9.0385084043158	43.1331833303187	47.2832618971466	15.8897373660084	36.1270739589626	-0.941367796695769	0.531773691747564	-1.77024138520685	7.6686937829233803E-2	0.233856243182504	chr4	127338198	127464295	+	A630031M04Rik
ENSMUSG00000087473	12.1576955481649	4.31455503680414	1.18964576364357	3.14881107906723	4.23523489120514	1.92260884840532	5.88729878287088	3.69202298513618	4.49475852788172	-0.913496571678042	1.20611114136743	-0.757390045035456	0.44881621843098901	0.71365210060543105	chr2	104087017	104106102	+	Gm13883
ENSMUSG00000087474	8.20302308259727	6.51532585982842	10.8842759532431	4.52756279970159	10.9230227593324	11.5326211647095	8.53420829855627	7.72529277951701	8.76430526990205	0.0917176774957365	0.827076307323881	0.110893851853285	0.91170052104261301	0.96835396784473005	chr11	30699011	30706147	+	Gm12100
ENSMUSG00000087475	279.151545155563	236.376304736869	340.453478506336	196.469777101417	186.238032394734	239.034177892334	285.327109466256	191.353904748076	246.287219297876	-0.460366920020056	0.21667601682403	-2.12467871049123	3.3613431080037198E-2	0.12520831229506699	chr7	113913318	114014396	-	4933406I18Rik
ENSMUSG00000087478	57.726618395354	68.9605398839864	41.6850938598016	51.4349240431513	24.3888650418811	42.9927201964913	56.1240840463807	37.9118945425162	47.864793570111	-0.507440259803864	0.415098031760925	-1.22245884339949	0.22153415862196099	0.48331986412591799	chr17	8511816	8529912	-	4930506C21Rik
ENSMUSG00000087479	164.851439295818	166.442419640545	252.717460509981	185.105058151048	176.08708564896	135.065653338822	194.670439815448	180.596071900004	180.044852764196	-0.235999942810565	0.253858193878693	-0.92965265057916	0.35255095755392701	0.63150653231409104	chr14	119336377	119360585	+	Gm16835
ENSMUSG00000087480	15.6699343631108	16.0197154552202	19.6570511970778	19.4573913248653	22.9148257143809	15.0478710076293	17.1155670051363	21.1861085196231	18.1277981770474	0.159148123224882	0.56233236283656	0.283014341237796	0.77716584353512397	0.91517723318064004	chr10	120693523	120699231	+	Gm15910
ENSMUSG00000087484	29.7542973241943	19.0240817546677	24.7381513089302	26.4119835545668	9.86795243023541	19.5702088117223	24.5055101292641	18.1399679924011	21.5611125307195	-0.407910908596618	0.575658850814767	-0.708598344348003	0.47857376404109198	0.735798263059524	chr5	144178500	144192996	-	2900089D17Rik
ENSMUSG00000087485	5.10784409827838	1.65684702337419	6.11194918744817	1.53452500184563	4.95060589492476	3.66463216025104	4.29221343636691	3.24256544838519	3.8377338943537	-0.295519547199128	1.22863808045733	-0.240526117413786	0.80992241867006298	0.92938627224338299	chr2	6259516	6267801	-	Gm13383
ENSMUSG00000087495	12.316340443873	17.9099074988122	6.56985985367768	3.71028651649724	13.9750010622902	10.6241766410733	12.2653692654543	8.8426437893937	10.8509286693706	-0.38533787154986	0.799257629796548	-0.482119728588576	0.62972089576886703	0.83882196564229905	chr2	151222367	151301416	-	Gm14152
ENSMUSG00000087496	13.9532347616409	10.4263667211311	9.17525002143719	20.1332505622758	14.306668307168	34.4326053436824	11.1849505014031	17.2199594347219	17.0712292862226	1.02662567636487	0.632913931136547	1.62206206224806	0.104790060229421	0.29219302672467001	chr2	32763329	32772850	-	Gm13523
ENSMUSG00000087497	387.156297524988	452.557990262357	324.099867500067	225.046348903484	198.2583075426	243.68510957894	387.93805176247	211.652328223042	305.133986885406	-0.800260956327132	0.199599946576683	-4.00932450159592	6.08926894035574e-05	6.0880155745361199E-4	chr11	63969678	64052746	+	2810001G20Rik
ENSMUSG00000087500	3.32750993487904	9.04854410294203	19.2211960290081	6.16133474429274	1.96747055514887	3.28413463098273	10.5324166889431	4.0644026497208	7.16836499954226	-1.48540181297665	1.0101204916492	-1.47051943333163	0.141421126376056	0.36075074898063603	chr4	47197487	47208934	-	Gm12426
ENSMUSG00000087508	84.4083924234092	106.113521815502	111.69875551115	92.1309013680817	54.4429687005898	76.7557414008389	100.740223250021	73.2869350343357	87.5917135365953	-0.442137752337184	0.307319964748086	-1.43868867321916	0.150238749946456	0.37593870768777499	chr2	156451118	156457368	-	Gm14174
ENSMUSG00000087513	528.426822815543	597.828253463702	512.954731354124	509.924748403724	556.845247007626	491.03690633748	546.403269211123	533.384997705675	532.836118230366	-0.0754226917157359	0.155726591307547	-0.48432763526418	0.62815336630618701	0.83784447174496601	chr4	145489369	145572206	+	Gm13236
ENSMUSG00000087514	4.49063604310548	3.83812969842833	24.4893156501876	8.40143283298583	7.0568306808962	10.6340145173185	10.9393604639071	7.72913175694101	9.81839323715366	-0.321304443532031	0.90107126716726	-0.356580500610269	0.72140587736175599	0.88887891133602603	chr1	69131072	69145899	-	Gm16076
ENSMUSG00000087515	2.24543396055049	6.71294491063686	2.22691837190071	2.80066987978499	4.03316268197935	0.886163684535171	3.72843241436269	3.41691628088217	3.15088224823126	-0.558048057661529	1.34969051508907	-0.413463717365387	0.67926689990455502	0.86712897638275699	chr2	25949022	25950287	+	Gm13554
ENSMUSG00000087516	11.8954303099216	19.0660138778081	10.0658467008772	13.9119132022107	27.1021373623897	13.3969452126599	13.6757636295357	20.5070252823002	15.9063811109779	0.41712576691707	0.642101342664863	0.649626062431058	0.51593379396114802	0.764004597896636	chr5	119708194	119810222	-	Tbx3os1
ENSMUSG00000087518	0.895547371309501	3.19486402590408	0	0	14.0824341878486	0	1.36347046573786	7.04121709392428	3.02880759751035	1.69654499060604	2.01003585818436	0.844037176599678	0.398648631556898	0.67161198439761005	chr2	62187415	62301257	+	Gm13561
ENSMUSG00000087519	53.9827004904213	51.1052367631291	56.1983847716316	80.3652257456548	48.135617101529	83.2863594394666	53.7621073417273	64.2504214235919	62.1789207186387	0.391358197118009	0.346499276963919	1.12946324317658	0.258702466889211	0.53043651998164998	chr2	120680343	120745709	+	AV039307
ENSMUSG00000087523	17.8107163132216	0.346911006543229	0.380460272870087	0.644975749874529	4.88509528994962	9.45089273096239	6.17936253087829	2.76503551991207	5.58650856057023	-0.173683535717186	1.54735691725503	-0.11224529633751	0.91062891478732499	0.96791892820897196	chr11	70545567	70547612	-	Gm12319
ENSMUSG00000087524	66.3691951766217	59.7796242914283	59.3254058167328	47.0633257997913	20.3758437144481	43.0507459069967	61.8247417615943	33.7195847571197	49.3273567843365	-0.735189683608708	0.400094059912646	-1.83754211139557	6.6129905699759198E-2	0.20964755484757799	chr2	131380401	131405108	+	Gm14285
ENSMUSG00000087528	0.96622954140154	1.87257189177675	5.26558957566041	1.73192883502153	4.68806769171402	2.06837961611816	2.7014636696129	3.20999826336778	2.76546119194873	0.323617561240877	1.47996288580403	0.218665997874036	0.82691023774752404	0.93631124940439503	chr2	129047878	129072499	-	9830144P21Rik
ENSMUSG00000087531	15.6841668967339	29.2031364527395	57.735104984949	49.1596121455211	37.37282074233	66.3447988296627	34.2074694448074	43.2662164439256	42.5832733419893	0.592419169728808	0.500383940547479	1.18392922258982	0.236441081246098	0.50316457625675703	chr9	28109183	28110817	+	Gm15606
ENSMUSG00000087532	9.45253025275544	3.31997077976113	4.74745912596895	3.08662056981129	0	4.91671525456208	5.83998671949518	1.54331028490565	4.25388266380982	-1.08934740845993	1.2809438454669	-0.850425576667546	0.39508852127969601	0.66880420268836405	chr15	5195677	5215204	-	Gm15938
ENSMUSG00000087535	136.862727157111	148.9099548979	158.214938092644	172.213685266813	299.73592802273	197.150315134656	147.995873382552	235.974806644771	185.514591428642	0.587537005482166	0.255814174417395	2.29673358335305	2.16339724115787E-2	8.82930250613429E-2	chr14	25185907	25490073	-	Zmiz1os1
ENSMUSG00000087536	6.69390213727171	0	0	1.85183893004995	4.99076025197723	0	2.2313007124239	3.42129959101359	2.25608355321648	0.0323650898471447	2.08197622772271	0.0155453695465803	0.98759708919365397	0.99683208310105398	chr2	162521375	162522449	+	Gm14246
ENSMUSG00000087539	4.93949345767744	6.37528645912621	0.806843403622986	2.09768601136198	2.20504805364516	9.18954151773247	4.04054110680888	2.15136703250357	4.26898315052771	0.211033816958665	1.26002447140322	0.167483903486135	0.866989311798125	0.95177554853290802	chr2	38237260	38253992	-	Gm13584
ENSMUSG00000087541	5.67004671541608	7.79774737056426	5.38628809774386	5.09216417585822	11.7420601175879	14.9542685691218	6.2846940612414	8.41711214672304	8.44042917438201	0.71424468813181	0.862868882258775	0.827755760831352	0.40780883315441302	0.67901773347823502	chr5	77240550	77250160	+	Hopxos
ENSMUSG00000087542	19.0980847208479	14.9897946462564	22.2668834272311	7.48589793754428	5.10678472074567	5.35764279721102	18.7849209314451	6.29634132914497	12.3841813749727	-1.6459859473363	0.704078931557411	-2.33778611113304	1.93983464586031E-2	8.0937066455193704E-2	chr8	46402649	46402954	+	Gm15878
ENSMUSG00000087543	61.2844823057623	14.7928235289372	3.76700200781915	70.9719835019166	54.7067699028701	48.2925057227052	26.6147692808396	62.8393767023933	42.3025944950018	1.20333520765405	0.69105318976823	1.74130620547115	8.1629919053574002E-2	0.245083173060406	chr15	79626419	79641595	+	Gm16576
ENSMUSG00000087547	0	0	0.649142592938198	14.5796254868943	8.75869367500357	4.20460038766083	0.216380864312733	11.6691595809489	4.69867702374948	4.78083349294496	1.62105244462501	2.9492158065564	3.1858142811089598E-3	1.8332300656427401E-2	chr2	157437419	157439281	-	Platr27
ENSMUSG00000087549	0.92402823685245	0.799599057170246	1.16359344967696	16.5394162863148	5.50827434158396	11.2609248617813	0.962406914566551	11.0238453139494	6.03263937222995	3.43580674790276	1.15677205485515	2.9701674876067	2.97637425836275E-3	1.7296799877512301E-2	chr2	31566291	31578526	-	Gm13427
ENSMUSG00000087555	5.61597470432809	6.52856031921199	2.24364967124881	0.938701376347465	10.186620212408	0.889903388813329	4.79606156492963	5.56266079437771	4.40056827872627	-0.281911956689327	1.29215748566511	-0.218171515327498	0.82729547797851899	0.93636148299891597	chr2	120075402	120076079	-	Gm13997
ENSMUSG00000087556	8.77335344918984	4.73044792466255	8.89601955026018	14.059058629128	12.9245389519278	20.4631434231871	7.46660697470419	13.4917987905279	11.6410936547259	1.08388060142554	0.718707668037445	1.50809661511649	0.13152980141971099	0.343429029414548	chr16	18235419	18241192	+	Gm15764
ENSMUSG00000087563	5.60202608129118	6.88423089787342	5.5026796483807	10.2248000407884	10.0175243884124	9.7416697445012	5.99631220918177	10.1211622146004	7.99548846687456	0.734091494819955	0.822611980362796	0.892390959947118	0.37218341487213202	0.64935441481022804	chr2	158452830	158453740	-	Gm14205
ENSMUSG00000087565	3.90811597728423	9.81263878135332	6.22479777014941	19.8379722216062	16.7247998635967	16.3195668083225	6.64851750959566	18.2813860426015	12.1379819037187	1.42644010735737	0.721428291353919	1.97724448077901	4.8014001935184097E-2	0.165125253867515	chrX	59935404	60119742	+	Gm14662
ENSMUSG00000087574	110.934773980829	134.02990007963	94.4931952799988	116.301025467185	84.8205001106966	111.444790451121	113.152623113486	100.560762788941	108.670697561577	-0.118536253514312	0.274291326529533	-0.43215458182397	0.66562906678256395	0.85966932279350405	chr11	88608815	88620074	+	C030037D09Rik
ENSMUSG00000087575	195.048628551948	193.168507358135	327.252637265411	249.586055586126	317.000886494298	285.719642463728	238.489924391831	283.293471040212	261.296059619941	0.25425066774994	0.244242017929087	1.04097841110926	0.29788556798604499	0.57623635957688202	chr4	129133049	129180936	+	Gm12976
ENSMUSG00000087577	1.83924238603766	6.00955146165567	8.83234101763244	10.2608313048863	3.97161985177726	4.88640191932641	5.56037828844192	7.1162255783318	5.96666465688596	0.192357340953338	1.02625021221993	0.187437077881076	0.85131795377500197	0.94515963384423696	chr4	42070749	42154007	-	Gm13299
ENSMUSG00000087578	46.5660256557459	69.7564367603668	61.5350180585428	71.143097473837	69.9101015009346	67.3553311248113	59.2858268248852	70.5265994873858	64.3776684290397	0.226571204025957	0.322095357973814	0.703428964177675	0.48178846146876397	0.73835215444316504	chr6	83079773	83086161	-	Ccdc142os
ENSMUSG00000087579	31.9465306692758	86.7980783024282	72.832183614261	41.0794035218518	55.2793226716688	67.3572774851699	63.8589308619883	48.1793630967603	59.2154660441092	-0.224580710892674	0.416626622947116	-0.539045511071867	0.58985545192865896	0.81507892236708201	chr19	36475152	36683878	-	Hectd2os
ENSMUSG00000087586	3.94234151016164	3.14593592859775	1.52031314719992	1.75313762763322	3.15652379519011	5.52026895102396	2.86953019531977	2.45483071141166	3.17308682663443	0.255271989718823	1.30968731984155	0.19491063695242	0.84546290681449998	0.94328873088838305	chrX	21167827	21201070	-	Gm6938
ENSMUSG00000087589	37.4856587366886	35.0446935425008	27.9918680438558	71.8009134203947	76.5911718574623	61.5938883258656	33.5074067743484	74.1960426389285	51.7513656544613	1.06211977986843	0.35641371586846	2.9800193779872	2.8823014947313499E-3	1.6817176128618699E-2	chr1	36596782	36617346	+	D430040D24Rik
ENSMUSG00000087590	160.095950303957	208.920445964227	202.961904544962	220.394751387187	162.140522569513	209.453791614755	190.659433604382	191.26763697835	193.9945610641	0.0498961860619151	0.226409695678444	0.220380076535148	0.82557516062305203	0.93595059279256199	chr18	33927232	33932266	+	Epb41l4aos
ENSMUSG00000087592	0	1.97405424373224	11.2972877657601	11.2532604548288	2.05037246077736	4.5152581270371	4.42378066983079	6.65181645780308	5.18170550868927	0.440370366034818	1.31224254053731	0.335586107317101	0.73718300181206398	0.896081973840958	chr4	83300836	83331940	+	Gm11184
ENSMUSG00000087595	4.20099649565738	3.11459284066886	5.90637429735389	6.97623196909298	9.65598393822664	7.46851474548128	4.40732121122671	8.31610795365981	6.22044904774684	0.869028404774483	0.945369442370709	0.91924740299963	0.35796618194983898	0.63652022005772502	chr2	26028513	26048448	+	1810012K08Rik
ENSMUSG00000087598	619.4112254897	593.573539104298	581.66928541434	576.917941455314	620.198576707397	556.41106447598	598.218016669446	598.558259081356	591.363605441172	-0.0342464667429773	0.145014033466062	-0.236159673132546	0.81330877069279395	0.93095600381252797	chr7	23893372	23910868	-	Zfp111
ENSMUSG00000087600	0	0	4.37251920111095	0.925176133121525	6.97271676441783	3.53040332298536	1.45750640037032	3.94894644876968	2.63346923693928	1.39064374370436	1.77380073315143	0.783990962295784	0.43304541339531599	0.70056302107101698	chr2	173118452	173128306	+	Pmepa1os
ENSMUSG00000087601	3.42454853744318	4.66037711558647	9.98635350077848	7.45104955377643	5.47294210759333	2.90798509285995	6.02375971793604	6.46199583068488	5.65054265133964	-0.179766533360428	1.02036835389075	-0.176178075961454	0.86015404422358399	0.94848232008635602	chr5	66783832	66833841	-	Uchl1os
ENSMUSG00000087611	13.3519844459611	5.03445328229642	14.3975186235047	12.7641592458722	5.04837840298841	16.6347526616701	10.9279854505874	8.90626882443029	11.2052077770488	0.0835431465172707	0.787296363185521	0.106113974894082	0.91549192338714402	0.96993953087083495	chr5	100973913	100995033	-	4930458D05Rik
ENSMUSG00000087612	48.0262494580043	24.6178523371471	34.9631495470203	9.97876389700523	17.9373004437274	25.9460438324744	35.8690837807239	13.9580321703663	26.9115599192298	-0.995205395526131	0.540033154397623	-1.84285980855421	6.5349481750901897E-2	0.20778368930267099	chr2	25595862	25599728	-	A230005M16Rik
ENSMUSG00000087613	5.02420234401066	0.700275353482417	0.856259738886885	3.94656810389024	1.92912664916426	4.18551982825004	2.19357914545999	2.93784737652725	2.77365866961408	0.668132970510029	1.47029757287644	0.454420236308297	0.64952638996784495	0.84982254137925395	chr6	34154103	34204045	+	Gm13855
ENSMUSG00000087617	14.5547332160443	10.9578799867086	25.1717391708638	13.9106569765661	17.9613225653893	10.623776312988	16.8947841245389	15.9359897709777	15.5300180380934	-0.254533052700414	0.6401789181316	-0.397596742865703	0.69092746182998899	0.87329299798652105	chr2	166194393	166240107	-	Gm14268
ENSMUSG00000087618	2.8702434556836	9.38842250265544	5.3605771586046	7.94777486156382	8.48382282007202	10.763011705466	5.87308103898122	8.21579884081792	7.46897541734092	0.645855682632195	0.888495482393129	0.726909360183359	0.46728148281762399	0.728804504546124	chr2	146662063	146682519	-	Gm14114
ENSMUSG00000087620	1162.96684035009	1593.99746703452	1539.69009984276	931.394163806775	1043.57959843006	1280.20843804607	1432.21813574246	987.486881118417	1258.63943458505	-0.400286670463762	0.177191005460449	-2.25906879089926	2.3879106121932898E-2	9.5700311993621195E-2	chrX	104385101	104435751	-	5330434G04Rik
ENSMUSG00000087621	17.3382878985755	22.1263476278256	13.8618548007795	15.8107556348485	19.2260623921337	12.0066146531221	17.7754967757269	17.5184090134911	16.7283205012141	-0.190643460367605	0.592454799035431	-0.32178566310542	0.74761507628968304	0.89996749045948399	chr7	115680820	115692574	-	1700003G18Rik
ENSMUSG00000087622	0	8.99789499298361	1.09325138718029	0	0.997172487873667	3.54204335436874	3.36371546005463	0.498586243936833	2.43839370373439	-1.15412222028045	1.88700572359584	-0.611615643688232	0.54079208543148605	0.78275860629824801	chr11	64055399	64072997	+	Gm12290
ENSMUSG00000087624	4.28312504211616	4.54908133689462	3.13800521534973	7.6437625463891	11.6442536350832	3.38700237633018	3.9900705314535	9.64400809073614	5.7742050253605	0.917266091915769	1.01723477486019	0.901725063461227	0.36720293554066102	0.64513213533930103	chr2	167619384	167638207	+	9230111E07Rik
ENSMUSG00000087627	29.1541975551722	27.042019715865	32.6729807520873	28.7110031147362	21.9283968617242	22.141066027594	29.6230660077082	25.3196999882302	26.9416106711965	-0.286978194732628	0.463999598429836	-0.618488023920184	0.53625368982697996	0.77963571467213	chr1	146678703	146683078	-	A230059L01Rik
ENSMUSG00000087630	3.52482751619419	5.7708864557975	2.14661061011685	4.77204124960436	5.86353014744902	3.53579212413987	3.81410819403618	5.31778569852669	4.26894801721696	0.29715728806838	1.12458367880251	0.264237596249664	0.79159684262094299	0.92179033251653097	chr11	94923553	94929114	+	Gm11513
ENSMUSG00000087632	12.3621099311852	1.88414086535268	13.4594196971167	11.2474378050971	16.201400143318	22.1823068908741	9.23522349788487	13.7244189742076	12.8894692221573	0.858662500314115	0.785009234528252	1.09382471255911	0.274031863431765	0.54821337289534999	chr1	157211501	157211899	-	Gm6058
ENSMUSG00000087633	6.72056898824769	4.9848853949643	1.09354517884505	7.4192777436514	5.98470233788527	14.1638180373155	4.26633318735235	6.70199004076833	6.72779961348486	1.11058111661502	0.995537071058168	1.11555978064641	0.26461061601996899	0.53793330031291797	chr2	172267722	172282480	-	Gm14455
ENSMUSG00000087636	10.1145360066294	30.1735959429242	26.9112383384425	20.6139571640032	15.1865578408543	22.1784015590764	22.3997900959987	17.9002575024287	20.863047808655	-0.216122171688031	0.584902172369983	-0.369501400229579	0.71175402966659196	0.88416348154823599	chr16	60218283	60218685	-	Gm4660
ENSMUSG00000087639	3.35810189269667	4.99923072882599	5.46351777529017	8.34093582957263	10.9639327188422	3.54083668797074	4.60695013227094	9.65243427420742	6.11109260553307	0.717705371992739	0.980354338666178	0.732087719394616	0.46411502892342299	0.72592542279526895	chr14	33087908	33092100	-	Gm15512
ENSMUSG00000087644	35.822605043702	49.9205165161617	42.6415808696034	38.934308449237	38.8893109771249	31.8690224349858	42.7949008098224	38.911809713181	39.6795573818025	-0.230201975634583	0.393142713979389	-0.585543029157224	0.55818264268778806	0.79508024491538098	chrX	7517345	7523502	-	Gm14703
ENSMUSG00000087651	526.175403776109	452.352521417965	399.19198735114	335.097642814844	326.376396046677	399.689598624053	459.239970848405	330.737019430761	406.480591671798	-0.373930211741951	0.182799779531166	-2.04557255321087	4.0798444159507501E-2	0.14526937771346199	chr10	83558729	83598626	+	1500009L16Rik
ENSMUSG00000087652	3.39003801259934	5.76383298367366	6.61936834182925	6.61929052128212	4.90844885446013	5.39703001018725	5.25774644603408	5.76386968787113	5.44966812067196	0.0990459934521205	0.987607641835942	0.100288808284225	0.92011504239177599	0.97138648390245597	chr14	63839931	63844821	-	Gm15918
ENSMUSG00000087654	3.37518161610633	8.68670760310333	4.45602959285946	0.935217905388255	0	6.21767364409938	5.50597293735637	0.467608952694128	3.94513506025946	-1.19540357201839	1.38385426688368	-0.863821863779292	0.38768575527546001	0.66295333284914704	chr11	58774858	58782390	+	Gm12256
ENSMUSG00000087660	24.1339842200341	21.0978266832088	20.7093016998868	18.5189432502579	24.0581376556365	31.4743344753618	21.9803708677099	21.2885404529472	23.3320879973977	0.164229967473762	0.50719670562811	0.323799357628675	0.74608994255698802	0.89938552522323201	chr3	94866345	94882897	-	B230398E01Rik
ENSMUSG00000087674	364.603066707228	474.809872703271	377.791635351603	248.566008104319	237.050151979465	339.939529405937	405.734858254034	242.808080041892	340.46004404197	-0.561198229386532	0.208627938940997	-2.6899476275095	7.1463233414104498E-3	3.6008376117231303E-2	chr2	19349058	19367269	+	4930447M23Rik
ENSMUSG00000087675	42.4550049534367	23.6566773660335	45.7535187046652	64.9045439502388	53.5142110344482	54.9233833002556	37.2884003413785	59.2093774923435	47.534556551513	0.662390053837462	0.39618170669862	1.67193497992917	9.4537144131634998E-2	0.27136713568131299	chr11	119439456	119459872	+	Gm11762
ENSMUSG00000087678	23.5051179958325	29.0309378463573	36.0404643663821	27.7970897857556	12.9525156578278	25.6700374283038	29.5255067361906	20.3748027217917	25.8326938467432	-0.411682832687814	0.512379922200204	-0.803471827935826	0.42170207362201401	0.69095885948389202	chr2	148310810	148320700	+	Gm14120
ENSMUSG00000087679	1443.94137782073	1245.46703526375	1171.11402495942	1415.04573768412	1226.76422218899	1054.26584868509	1286.8408126813	1320.90497993656	1259.43304110035	-0.0627964266220472	0.159995696067594	-0.392488224155214	0.69469751056882101	0.87551412964400999	chr2	26026826	26030533	-	Tmem250
ENSMUSG00000087685	3.38636029312082	5.77631203447598	3.01886321013018	9.51660332244179	12.1516501514972	7.65463785384953	4.060511845909	10.8341267369695	6.91740447758592	1.2315405784015	0.927907158282936	1.32722392257479	0.184434621159107	0.42925751469901202	chr8	85573751	85582073	+	1700122E12Rik
ENSMUSG00000087687	802.295469011909	702.678547508695	677.923453700312	828.033848645206	797.847485423735	1002.63612692345	727.632490073639	812.94066703447	801.90248853555	0.26832761247883	0.157916317220277	1.69917597625165	8.9286031460045198E-2	0.26058002211812098	chr8	3671548	3675848	+	Pet100
ENSMUSG00000087691	22.3868082056079	18.0050138356832	21.8500417580098	17.6072890973569	13.9522412088242	29.2114888602145	20.7472879331003	15.7797651530906	20.5021471609494	-0.0286827631543122	0.554642970930955	-0.0517139216713933	0.95875664419381501	0.98606075584516895	chr1	130350558	130365651	+	Cd55os
ENSMUSG00000087692	10.1140302421458	11.3550553643164	8.95829887170247	5.61714465523619	10.1146131601347	7.09497782864358	10.1424614927215	7.86587890768543	8.87568668702985	-0.420780933145915	0.787294642171864	-0.534464367730398	0.59302029571318604	0.81709316382741703	chr11	99278166	99278723	+	Gm11940
ENSMUSG00000087694	128.039557903402	113.224090694052	126.256605298029	55.583094323959	59.2090743005491	77.7944027932483	122.506751298494	57.3960843122541	93.3511375522066	-0.934136186182766	0.280200273515695	-3.3338161111054	8.5663270799253598E-4	6.0086191256064798E-3	chr2	113844083	113862773	+	Gjd2os
ENSMUSG00000087698	23.7134852873548	17.7089249455786	18.7520360562415	17.3018853248768	13.9903015325848	27.798894910678	20.0581487630583	15.6460934287308	19.8775880095524	-0.0208188751109913	0.559640071992228	-0.0372004725052649	0.97032516186981699	0.99065239798793003	chr4	140674974	140685355	-	Gm13031
ENSMUSG00000087700	1.41181474071948	4.68809727569497	1.49191228080876	1.41761912018872	1.35947070835897	7.56685583770322	2.5306080990744	1.38854491427385	2.98929499391235	0.477940119830408	1.4409916879559	0.331674446025697	0.74013509852043802	0.89703905069858603	chr12	73889811	73996735	-	Gm15283
ENSMUSG00000087819	15.5142328731259	20.5597171374866	14.0337731108469	6.28146341512337	4.78099268222334	9.90341349920965	16.7025743738198	5.53122804867336	11.845598786336	-1.25417114960523	0.715363835437	-1.7531933926169	7.9568816801576903E-2	0.24045557827303601	chr10	111317354	111317497	+	Gm25117
ENSMUSG00000087881	32.1366252371894	34.62689202103	17.2723361364269	21.5364459947087	11.474382437336	19.8068269984193	28.0119511315488	16.5054142160224	22.8089181375184	-0.66715000554118	0.548775054152999	-1.21570760276428	0.22409632695235601	0.48666641972425301	chr11	69241344	69241487	-	Gm22442
ENSMUSG00000087963	12.3551391558738	4.36053434777608	6.47619872043864	5.49923399482412	5.60231777510048	7.95740529970381	7.73062407469616	5.5507758849623	7.04180488228615	-0.279566569302684	0.904610993248227	-0.309046177184772	0.75728640063643304	0.905179140478511	chr13	49837777	49837909	+	Gm25394
ENSMUSG00000087968	7984.70570950949	8796.46280747061	5626.83247767409	4113.48862211814	4271.59182371881	5663.66649752533	7469.33366488473	4192.54022291848	6076.12465633608	-0.673574883541273	0.187466173630477	-3.59304759091626	3.2683286625018399E-4	2.6225817879943201E-3	chr1	87704660	87704931	+	Gm25395
ENSMUSG00000088008	5.65326490533271	11.9872583617077	7.57077051368264	3.66883975586606	1.86728531226519	4.38149188827236	8.40376459357435	2.76806253406562	5.85481845618778	-1.34337364004612	1.00395788529074	-1.33807768207038	0.180871115154805	0.42439393714291201	chr5	135082842	135082970	-	Gm25492
ENSMUSG00000088025	1504.55380391942	1351.03187102504	920.452136763547	1293.25390449043	1035.82465437419	1095.10143115916	1258.67927056933	1164.53927943231	1200.03630028863	-0.14112643719908	0.191976990694555	-0.735121624151403	0.46226542586790598	0.72436139677634004	chr8	3853069	3853358	-	Rprl3
ENSMUSG00000088151	0	1.06875573511482	5.27546302409948	0	0	2.58020487626714	2.11473958640477	0	1.48740393924691	-1.27684934126481	2.37738794877727	-0.537080766276077	0.59121182587677901	0.81590479464688104	chr10	128271783	128271913	+	Gm26347
ENSMUSG00000088185	11463.855471764	9963.69965869033	8298.63183661281	8358.87073957396	7747.41462482007	8398.91746581799	9908.72898902237	8053.14268219702	9038.56496621319	-0.278626702130736	0.144126803753997	-1.93320530861359	5.3210911065066799E-2	0.17782121225551001	chr3	108461654	108462067	-	Scarna2
ENSMUSG00000088378	2.21791660255143	1.06547447022815	5.36507994771283	5.37370369474579	4.91037099626682	7.17395688135604	2.88282367349747	5.1420373455063	4.35108376547684	1.01409309400296	1.1650597876778	0.870421505169491	0.38407009856413199	0.65923700956709896	chr2	181154343	181154505	+	Gm25184
ENSMUSG00000088835	28.1619180362219	35.1007971251569	27.3451900081603	22.2101448718214	48.2604440076125	36.0120606591117	30.202635056513	35.235294439717	32.8484257846808	0.22706131974307	0.462577452863681	0.490861191649961	0.623524626952356	0.83503362411080995	chr6	124692195	124692465	+	Gm23547
ENSMUSG00000088948	25.5911149032629	35.1067168647498	16.1269647121117	20.5664112569359	26.5784203487044	21.424768406719	25.6082654933748	23.5724158028201	24.2323994154139	-0.166019148449706	0.517974687765861	-0.32051594869584	0.74857724224533695	0.90060152511847502	chr7	110675267	110675434	-	Gm23262
ENSMUSG00000088990	3.32986631712896	1.06730390318291	2.14671691429954	4.47558390232633	5.89702897410533	2.68176748474734	2.18129571153713	5.18630643821583	3.26637791596507	0.996701978275792	1.30612605473165	0.763097845468347	0.44540504487767102	0.71054160752722295	chr4	132565694	132565858	-	Gm22767
ENSMUSG00000089097	0	6.38969264675698	1.05948084814537	0	0	6.87654251802175	2.48305783163412	0	2.38761933548735	-0.105087554680349	2.08775203376478	-0.0503352663442737	0.95985522089861897	0.98659873590567004	chr10	97580619	97580746	-	Gm25658
ENSMUSG00000089242	6.66423054397993	3.23857797682677	6.47162445165343	10.733650094139	7.68195967243801	5.4014343768479	5.45814432415337	9.2078048832885	6.69857951931417	0.541874099744376	0.922178110328253	0.587602431325868	0.55679917871565998	0.79405731378396904	chr15	77126606	77126751	-	Gm24056
ENSMUSG00000089281	636.344527060356	748.776877623696	509.530933577934	399.477727540616	424.911233459515	488.701142786101	631.550779420662	412.194480500065	534.623740341369	-0.529486851867678	0.18703975553681	-2.83087865650826	4.6420328286404097E-3	2.5132343443785302E-2	chr1	87712278	87712542	+	Scarna6
ENSMUSG00000089417	3514.12752113021	3433.53108215023	2676.29573531757	2858.41185135005	3247.40281284941	3343.75408794769	3207.98477953267	3052.90733209973	3178.92051512419	-0.0265015127477348	0.148326127608887	-0.178670563136491	0.858196384425158	0.94775579491045103	chr3	68992438	68992780	-	Gm22009
ENSMUSG00000089542	12.1897544003132	4.32836150262875	7.55664705968679	8.07616724801576	12.4305809737807	5.40186190865981	8.02492098754291	10.2533741108982	8.33056218218083	0.104739405210693	0.855633955641006	0.122411464061435	0.90257315978314101	0.964916627002672	chr11	69559678	69559821	-	Gm25835
ENSMUSG00000089606	0	5.02526736248058	0	0	0	0	1.67508912082686	0	0.837544560413431	-3.29162161471552	3.58026278624984	-0.919379892268564	0.35789690297208598	0.636474921286035	chr2	104058457	104058583	-	Gm22501
ENSMUSG00000089617	20112.4805013282	18886.3816797475	12072.5576199282	11269.7330670267	13565.8852066343	14282.3288356308	17023.8066003346	12417.8091368305	15031.561151716	-0.384705202714039	0.188331236959402	-2.04270523002495	4.1081626787407899E-2	0.14597451000880499	chr6	125163322	125163646	-	Scarna10
ENSMUSG00000089627	0	0.991121423020354	0	2.80115607425093	0	7.11997096276997	0.330373807673451	1.40057803712547	1.81870807667354	3.12072120141844	2.2682768195114	1.37581144178455	0.16888001816011	0.40612683316041298	chr5	99758484	99759292	-	Gm16228
ENSMUSG00000089633	13.0337225702509	6.45641360034177	9.85931484276707	9.4787478313786	7.94849955038627	11.2879713079942	9.78315033778657	8.71362369088244	9.6774449505198	-0.0415668870701183	0.76249090617118	-0.0545146004151641	0.95652517643809498	0.98526082357078704	chr17	10675142	10711986	+	A230009B12Rik
ENSMUSG00000089643	5.5461130798853	0	0	0	3.02220400201342	1.76403307309222	1.84870435996177	1.51110200100671	1.72205835916516	-0.209288097685075	2.24582918842581	-0.0931896774535078	0.92575287490170999	0.97408266972833502	chr14	59651719	59652013	-	Gm16301
ENSMUSG00000089647	12.311760032061	4.00686047924656	9.82650666436895	9.26463005673027	18.9268338007316	10.6218573984971	8.71504239189216	14.095731928731	10.8264080719392	0.573721396571963	0.775552394892937	0.739758397175943	0.45944660684939198	0.72234114657123205	chr15	6612816	6683898	-	Gm2245
ENSMUSG00000089661	42.2824100017573	39.269424575606	41.8536388831695	363.727490788607	400.384163964448	228.720780738439	41.1351578201776	382.055827376527	186.039651492004	3.0084457860122	0.282025723519272	10.6672744190536	1.44811953294874e-26	1.78830490119738e-24	chr7	26879167	26880582	-	Mia
ENSMUSG00000089662	6.73587015767235	5.75932370761535	1.11294561031077	4.66721483281202	5.04007759125734	2.65845683290736	4.53604649186616	4.85364621203468	4.3289814554292	-0.146158852556423	1.16359354123135	-0.125609886422842	0.90004073671194895	0.96389555109932201	chr2	130645421	130645902	-	Gm14057
ENSMUSG00000089663	13.4149588027705	14.5367527488358	19.0598552483768	20.4545096131931	14.2393138301517	19.3673137521398	15.670522266661	17.3469117216724	16.8454506659113	0.207547977639805	0.584098240572791	0.355330598901093	0.72234193458294105	0.88946819931913301	chr16	22366998	22387655	+	Gm15651
ENSMUSG00000089665	169.683232320868	118.501248164812	118.953631226343	131.29847316921	133.737663514259	203.206615360259	135.712703904008	132.518068341735	145.896810625959	0.204739213212534	0.275366464966081	0.743515421305035	0.45716968851922402	0.72047549895659302	chr8	3721188	3722362	-	Fcor
ENSMUSG00000089669	90.6149095080249	25.8083110090642	20.4450654053357	48.0078882506186	84.0725230975731	47.4090226386283	45.6227619741416	66.0402056740959	52.7262866515408	0.39429660472665	0.531650499122721	0.74164626079968	0.45830168721966102	0.72141545578156197	chr11	69573672	69576610	-	Tnfsf13
ENSMUSG00000089671	24.0695180434847	7.28883752895702	16.3911965469824	47.0873959250526	41.2234411738465	46.8707932607937	15.9165173731414	44.1554185494496	30.4885304131862	1.52865151302477	0.51183723507645	2.98659692626006	2.82101395989795E-3	1.6535726236376901E-2	chr15	99613048	99624226	-	Gm16537
ENSMUSG00000089678	0	0	0	2.38829817684621	2.28121259632511	5.38853637551232	0	2.33475538658566	1.67634119144727	4.0524641979922	2.18257004612786	1.85673958330994	6.3348212997827502E-2	0.202960485452513	chr15	10358618	10410239	+	Agxt2
ENSMUSG00000089679	0	2.00201520133589	7.64563845471185	2.77988796357764	7.9714004488991	5.31130350363787	3.21588455201591	5.37564420623837	4.28504092869373	0.733764355632508	1.31182693426041	0.55934539569901	0.57592601959494705	0.80640451295884896	chr19	53807770	53813592	-	Gm16299
ENSMUSG00000089682	4628.70047741337	4945.61946192863	4635.57234495824	2781.19833297207	2890.03828314392	3437.64548454521	4736.63076143341	2835.618308058	3886.46239749357	-0.641414818345453	0.131263497572662	-4.88646752681865	1.0266125072966e-06	1.59571172867478e-05	chr14	55120834	55125691	+	Bcl2l2
ENSMUSG00000089685	96.3829102427502	87.4397765490499	97.7263897180299	60.0092200312417	20.9273930436112	60.1920161189288	93.8496921699434	40.4683065374265	70.4462842839353	-1.00019512761213	0.396275795480108	-2.52398743254138	1.1603207665221099E-2	5.3540830303230397E-2	chr16	60425003	60432473	+	Gm9017
ENSMUSG00000089687	57.1378369940287	64.9687262027327	45.1042354428511	55.761760016064	38.0561205386276	35.4230821640388	55.7369328798708	46.9089402773458	49.4086268930571	-0.373160440997975	0.377466107023772	-0.988593238053221	0.322862195915602	0.60202830721088796	chr4	132029508	132030696	-	Rab42
ENSMUSG00000089694	9.18223478610904	11.8289246509457	27.8226879541428	2.53456717100921	3.63517840261939	15.3291619654962	16.2779491303992	3.0848727868143	11.7221258217204	-1.14429600449887	0.86848379720952	-1.31757899016141	0.18764462258869499	0.433749593966128	chr6	85683709	85690187	-	Nat8f7
ENSMUSG00000089704	1785.8805554562	1670.93831957545	1377.72197202224	2577.87931701415	2503.26393513964	2027.52539761087	1611.51361568463	2540.5716260769	1990.53491613642	0.556226468414057	0.156528669492368	3.55351176380616	3.80124195983478E-4	2.9756485543224499E-3	chr8	124958130	125072463	+	Galnt2
ENSMUSG00000089706	168.655179722717	136.182218833076	166.091232722532	71.1456728748595	120.99601002501	118.603124337032	156.976210426109	96.0708414499348	130.278906419205	-0.598389002989653	0.277303194584377	-2.15788715988837	3.0936606039287998E-2	0.117238550366004	chr1	97958839	98005317	-	B230216N24Rik
ENSMUSG00000089708	4.47917550248182	4.96466673936752	5.47974858687578	2.78373920419404	0.998852609617315	7.08324842319021	4.97453027624171	1.89129590690568	4.29823851095445	-0.446081237738188	1.1722524315781	-0.380533429252662	0.70354948662680195	0.88053235821208498	chr8	55021585	55054022	-	5330439A09Rik
ENSMUSG00000089713	3.73306941775271	0.834871342355292	8.1286900769275	1.5451127952333	0.830713775619318	3.69031517884949	4.23221027901184	1.18791328542631	3.12712876445627	-0.918412014298322	1.42946688180823	-0.642485688886025	0.52055787845756196	0.76703265128505804	chr1	178724346	178745317	-	Gm16564
ENSMUSG00000089715	8040.57143147306	7805.07075540327	7950.25789580746	7213.67411761922	5929.60403064042	6136.45384410174	7931.96669422793	6571.63907412982	7179.27201250753	-0.303613964600881	0.124953804052308	-2.42980969569988	1.5106752524979099E-2	6.6236075761695698E-2	chr15	79708097	79718889	-	Cbx6
ENSMUSG00000089719	3.02880751929435	17.6824393808129	29.4618053747412	37.8316714270161	37.8850473614513	30.0630126269612	16.7243507582828	37.8583593942337	25.9921306150462	1.0857709004487	0.635327253575473	1.70899468634193	8.7451933757362404E-2	0.25713268335598999	chr8	55162022	55163416	+	Gm15758
ENSMUSG00000089726	55.0045165736443	36.6180049039367	82.4512822605643	71.5411438021176	78.1231032378122	52.1172845274788	58.0246012460484	74.8321235199649	62.642555884259	0.227512470315481	0.381500050311779	0.596362884171438	0.55093282988671599	0.79007857132153703	chr14	115278211	115284162	+	Mir17hg
ENSMUSG00000089730	10.1078373477337	13.0232494764605	5.0200197749581	18.9361346182207	4.42189177879346	4.91860358119982	9.38370219971744	11.6790131985071	9.40462276289438	-0.00250025945224231	0.889741569699239	-0.00281009625422747	0.99775787053526399	0.999229780377345	chr1	186857288	186864919	+	1700007P06Rik
ENSMUSG00000089736	11.675634528181	6.59785827204614	17.9052999351376	38.9936611697839	16.1673320373006	33.3606890648624	12.0595975784549	27.5804966035423	20.7834125012186	1.23371626146163	0.616312904477623	2.00176931636261	4.5309547431754901E-2	0.15799251619419299	chr8	4298214	4301423	+	Tgfbr3l
ENSMUSG00000089737	68.2799328129807	54.0126537699057	79.7541557480846	33.3614414887908	10.9626242292306	30.9819270480087	67.3489141103237	22.1620328590107	46.2254558495002	-1.41693463695409	0.449989685699989	-3.14881581063342	1.63933484463564E-3	1.0468180261187799E-2	chr3	141163737	141171094	-	Gm15688
ENSMUSG00000089739	0	0	0	0	9.95803119845499	14.1513575602746	0	4.9790155992275	4.01823145978827	5.35117686142267	3.74812592894521	1.4276939897077	0.15337995687684799	0.38101819495557998	chr2	167449770	167503416	-	Gm20431
ENSMUSG00000089746	7.84628301762926	2.93303224918491	6.62063520068624	4.6526918124307	27.0907998157815	10.6286713884464	5.7999834891668	15.8717458141061	9.9620189140265	1.2879775489528	0.897935457958664	1.43437653289786	0.15146484073414501	0.37816253905216501	chr3	79458621	79459500	-	Gm3513
ENSMUSG00000089753	10.0574822710757	0	0	5.55850554281681	9.97723972961332	4.41748440530198	3.35249409035857	7.76787263621506	5.0017853248013	0.998874170058402	1.41849820215972	0.704177254886594	0.48132239382688302	0.73779308082315598	chr11	114901161	114907019	-	Cd300ld2
ENSMUSG00000089759	18.5184552911062	17.9725926079018	4.78647925157947	11.9794420487733	15.0293539926504	25.1323556681699	13.7591757168625	13.5043980207118	15.5697798100302	0.297428260065022	0.687751914783132	0.432464459453827	0.66540387771256804	0.85966323576244896	chrX	133923435	133961092	-	3632454L22Rik
ENSMUSG00000089760	5.59768164735383	2.99135677291751	1.09397851430204	3.70888199029927	1.99511815302755	1.77057531395071	3.22767231152446	2.85200007166341	2.85959873197515	-0.370444418659833	1.38423307898652	-0.267617082905618	0.78899408019845896	0.92069843736952495	chr18	84737129	84738900	-	D030046N08Rik
ENSMUSG00000089762	516.002086074848	475.361480186785	393.219904536427	769.094592904108	800.142068662837	453.213496072933	461.527823599353	784.618330783473	567.83893807299	0.546133567866579	0.224360275539939	2.43418121390817	1.49255206554803E-2	6.5668685685887407E-2	chr2	30361549	30364231	-	Ier5l
ENSMUSG00000089764	3.35957600674644	2.97562323526344	13.1574147434218	7.42470962607949	2.99754398371577	3.54174242680422	6.4975379951439	5.21112680489763	5.57610167033853	-0.475296558954675	1.08030622967503	-0.439964656223126	0.65996270594919104	0.85689891749903002	chr17	26488311	26489358	+	Gm16580
ENSMUSG00000089766	6.60257127574984	1.89977335101799	4.60182764302814	2.95909823549547	2.8576442646912	0	4.36805742326533	2.90837125009333	3.15348579499711	-1.17787770806809	1.44695530045181	-0.814038766574406	0.415622742949803	0.68568546543540998	chr19	5766215	5782483	+	Gm16538
ENSMUSG00000089767	0	3.96796042601312	6.45545439885245	0.934196669452527	2.01292259495491	0.890502898516929	3.47447160828852	1.47355963220372	2.37683949796499	-1.45472833390782	1.68640110633774	-0.862622971747788	0.38834479595580501	0.66337655676697704	chr1	37653340	37656933	+	4930556I23Rik
ENSMUSG00000089768	77.5068960723278	70.3877501578328	73.7450642589351	55.1747938107804	58.5962873394643	54.9686707033034	73.8799034963652	56.8855405751223	65.063243723774	-0.393132346960743	0.306216813415408	-1.2838365815904	0.19919914086506599	0.45019597771021402	chrX	135874771	135877623	-	Tmsb15b1
ENSMUSG00000089774	2413.19435009215	2340.24847004458	2064.00738325355	4723.30623500657	4644.15363513757	2993.38028810632	2272.48340113009	4683.72993507207	3196.38172694012	0.858351703090997	0.180922804310499	4.74429802457569	2.0923062114031e-06	3.02621202109836e-05	chr16	91855210	91884361	+	Slc5a3
ENSMUSG00000089775	2.23857314808842	2.00316758737237	6.55158750742634	0.926509971522107	0.996219554453639	0	3.59777608096238	0.961364762987873	2.11934296147715	-2.50741204694368	1.81544309314653	-1.38115706100037	0.16723067406487199	0.40342444871671401	chr10	86745343	86748580	+	Gm16270
ENSMUSG00000089789	22.3843894037367	17.037719867486	24.0152073328428	20.3803640481664	25.8958777013558	30.9799014705995	21.1457722013552	23.1381208747611	23.4489099706979	0.287454224384308	0.505540482106602	0.568607726895536	0.56962237990631603	0.80268226670484899	chr10	127595590	127604166	+	Rdh1
ENSMUSG00000089790	24.713298227647	32.6779301964495	41.5612534743596	41.3293946402405	45.7592131348012	63.0963894193166	32.9841606328187	43.5443038875209	41.5229131821357	0.603795185559198	0.410962061502037	1.46922366349918	0.14177213395190399	0.36123509983338797	chr1	163994148	163994502	+	Gm16588
ENSMUSG00000089791	29.1099049075322	29.8769225205447	22.9855912736485	23.1855585939026	40.9153608349643	30.9862863951463	27.3241395672418	32.0504597144335	29.5099374209564	0.211122763694132	0.464396517184674	0.454617457025794	0.64938447352552597	0.84975130641289198	chr1	98385493	98386887	+	Gm3555
ENSMUSG00000089797	1.1444304783004	1.00531530347933	4.49532754894741	14.8981515134011	8.18438861537815	11.214258734294	2.21502444357571	11.5412700643896	6.82364536563339	2.3830422357392	1.05167891005497	2.26594088077191	2.34550031738439E-2	9.4468299129146796E-2	chr8	115419934	115434816	-	Gm16118
ENSMUSG00000089798	10.7880553566268	9.6679222461131	19.7204945931353	12.6486824712172	17.7798504262944	58.2999025916916	13.3921573986251	15.2142664487558	21.4841512808464	1.11910871552662	0.681560853696487	1.64197915631021	0.10059432382233301	0.28416409551983002	chr5	107682575	107699408	+	1700028K03Rik
ENSMUSG00000089806	0	3.80491114627701	6.71117814664452	2.80798894484042	6.06771592719862	2.66191829020097	3.50536309764051	4.43785243601952	3.67561874252692	0.126588050596477	1.35552391254781	0.0933868074363549	0.92559627085563501	0.97398821915860101	chr12	81636209	81636644	-	Gm16570
ENSMUSG00000089809	282.93472186304	363.5052500214	236.5648790061	660.211721181804	805.827817226206	613.364931061556	294.334950296847	733.019769204005	493.734886726684	1.23460896417056	0.201391943182268	6.13037912372288	8.76699044370004e-10	2.33765022407314e-08	chr5	99365285	99876924	-	Rasgef1b
ENSMUSG00000089810	287.719037046578	269.252697023957	269.10564987833	218.81962219718	238.408282127741	218.665251168691	275.359127982955	228.61395216246	250.328423240413	-0.289709814719555	0.182280783323472	-1.58936015874719	0.11197910401922501	0.30686591514210398	chr9	45768067	45769655	-	Gm16536
ENSMUSG00000089812	16.7106722733872	15.8067808794397	5.45144259223798	14.2810177781568	7.94962475612904	11.4512067903126	12.6562985816883	11.1153212671429	11.9417908449439	-0.173147103708141	0.736112576820168	-0.235218238569019	0.81403935074730704	0.93113181348444995	chr1	192536649	192539267	+	Gm15867
ENSMUSG00000089818	99.628456058204	96.901418849921	106.031276632358	83.422150769183	82.7498147734668	125.703242926727	100.853717180161	83.0859827713249	99.07272666831	-0.0496717706626347	0.284976614192341	-0.174301216973227	0.86162874287807401	0.94913663992284103	chr16	13737291	13739263	-	Gm15950
ENSMUSG00000089821	4.47943876037931	0.991857702825554	7.67521405758099	1.85618295191344	2.99755955846745	3.54174428689961	4.38217017359529	2.42687125519045	3.59033288634439	-0.638103531109913	1.28286862056656	-0.497403647481925	0.61890443394936301	0.83201950380645895	chr1	87191520	87192928	-	Efhd1os
ENSMUSG00000089824	1094.80474975661	884.879195208272	959.210725518069	995.937507067624	853.229765390357	1093.54357436778	979.63155682765	924.58363622899	980.267586218118	0.00248836952575759	0.157892007165348	0.015759946120336	0.98742590283077403	0.99672833583056497	chr2	155933878	155953898	-	Rbm12
ENSMUSG00000089827	2.7406019657616	6.31567380965341	1.38804829350622	4.54201940320244	5.31000859955818	6.70983458285351	3.48144135630707	4.92601400138031	4.50103110908922	0.63619063890197	1.12966888751327	0.563165584122984	0.573322135754053	0.80475796253615794	chr13	81032337	81035213	-	1700023H06Rik
ENSMUSG00000089828	3.35902740052357	7.95885522131818	16.4256244129764	4.6379722930114	12.9773410531412	2.65605586166116	9.2478356782727	8.80765667307628	8.00247937377197	-0.462226622502393	0.969642464855627	-0.476697998752783	0.63357718814361297	0.84084579104086798	chr15	47563105	47567223	-	Gm16300
ENSMUSG00000089829	0	5.2878810146315	4.74530784497763	7.32844201889031	10.1929981411457	8.58156461692174	3.34439628653637	8.76072008001799	6.02269893942781	1.3965198045856	1.09938361726232	1.27027525484071	0.20398659939864999	0.45716590686513803	chr1	165607638	165616936	+	Gm16565
ENSMUSG00000089832	134.524231613416	189.648511998021	222.025695203287	290.727671777748	338.246404217346	303.572273911744	182.066146271575	314.487037997547	246.457464786927	0.774814775922458	0.224751570875399	3.44742763267275	5.6595200256312603E-4	4.2206000928095601E-3	chr7	27041558	27055444	-	Shkbp1
ENSMUSG00000089837	33.8267497932881	30.2538714093255	32.2516010306325	0	27.369039216209	26.0620103380597	32.1107407444154	13.6845196081045	24.9605452979192	-0.852212835634357	0.795969395235546	-1.07066030520202	0.28432219721234597	0.56069264500831995	chr15	79673876	79718438	-	Npcd
ENSMUSG00000089840	20.034755830161	14.7686034301268	11.0930107511849	2.00849749694377	6.14142525972964	12.460952240277	15.2987900038242	4.07496137833671	11.0845408347372	-1.1495933704163	0.808952667577188	-1.42108854632908	0.15529101931759601	0.384193672919525	chr14	57349955	57353346	-	Gm4491
ENSMUSG00000089842	0	3.33357777026639	1.41374275542725	1.4989772293265	5.71697969609938	0	1.58244017523121	3.60797846271294	1.99387957518659	0.535118642861775	1.94583727487357	0.275006882523897	0.78331095062168599	0.91759372743753398	chr5	124332958	124338409	+	Pitpnm2os2
ENSMUSG00000089844	0	0	5.04840556799119	3.49151817664439	6.85400459786855	4.41573279434176	1.68280185599706	5.17276138725647	3.30161018947432	1.99641832618091	1.64692565832189	1.21220913408753	0.225432335910937	0.488439213162849	chr1	85060790	85087574	-	Sp140l1
ENSMUSG00000089847	890.630934159949	948.433373389317	929.502309697992	779.767825365066	899.742256704983	925.248862063117	922.855539082419	839.755041035024	895.55426023007	-0.0883010261677734	0.140784939757958	-0.627205057015215	0.530524828775221	0.77532923527354503	chr7	105289263	105292844	+	Timm10b
ENSMUSG00000089854	5.57650199870855	4.99207450661676	1.81315066591354	11.7310792605904	2.48144348704629	2.94011673606376	4.12724239041295	7.10626137381836	4.92239444248989	0.319364763139921	1.14614442413755	0.278642687966864	0.780519049346863	0.91653359015935298	chr13	63477370	63487775	+	Gm16133
ENSMUSG00000089857	366.247147246841	424.579026807235	436.11452943515	360.250086801492	425.939111206039	385.924277480543	408.980234496409	393.094599003765	399.842363162883	-0.0666330752041625	0.17012715675716	-0.391666306980458	0.69530478813489704	0.87601429817583498	chr8	72662452	72670198	+	Zfp882
ENSMUSG00000089859	10.0741895152247	25.0013440819792	24.0373495424123	30.5823027563585	27.9064106988853	29.2117040897166	19.7042943798721	29.2443567276219	24.4688834474294	0.564991200058211	0.525763153119596	1.07461163207398	0.28254864182700701	0.55865655477654697	chr2	90152544	90156704	+	Or4x18
ENSMUSG00000089862	880.017555233318	837.990825287655	691.508405238471	532.796830342608	478.525560062414	648.403425420629	803.172261919815	505.661195202511	678.207100264183	-0.536514801253248	0.175245762020859	-3.06149943408838	2.2023140829728199E-3	1.34417259966827E-2	chr6	8259288	8459470	+	Umad1
ENSMUSG00000089871	1.11982446635927	6.94703587930822	6.57711725833355	14.8479347062734	9.99007639059178	15.9375603222611	4.88132586800035	12.4190055484326	9.23659150385456	1.46946798115398	0.8652842069725	1.69824893290891	8.9460788564213106E-2	0.26080276302044902	chr5	15868832	15919595	+	Speer4cos
ENSMUSG00000089872	2248.79559795482	2239.43676604525	1804.87313852935	1158.2029006776	1047.92278018967	1492.61360668463	2097.70183417647	1103.06284043364	1665.30746501355	-0.766938732396415	0.170031877135717	-4.51055852182503	6.46571601566337e-06	8.43495199465055e-05	chr1	190432399	190643967	-	Rps6kc1
ENSMUSG00000089875	62.3207708057595	52.8019703139573	63.3759514611868	66.9921475581959	106.227426885697	63.0039393308309	59.4995641936345	86.6097872219463	69.1203677259378	0.396080726587626	0.335958851917377	1.17895606657519	0.238415670384647	0.50552101110877701	chr13	59917306	59923221	+	Etohd2
ENSMUSG00000089876	10.0748686305136	4.99419364051384	3.27952096805452	8.34243020793989	8.97327206419956	5.31142971566042	6.11619441302732	8.65785113606973	6.82928587114697	0.303816081927746	0.925608252006351	0.328233981567465	0.74273475625406205	0.89781259793730295	chr11	69694429	69696450	-	Tmem102
ENSMUSG00000089885	3.37046842170771	2.84282795285678	6.71524338088688	2.80760908706241	6.06805735201243	6.20690919176323	4.30951325181712	4.43783321953742	4.66851923104824	0.229289645616314	1.09158204239966	0.21005259953916	0.83362662017602596	0.93838469681064396	chr18	89552164	89552586	-	Gm16296
ENSMUSG00000089887	10.4213615527628	10.0693452416516	4.33119576850664	19.7584785054182	6.81845583334529	7.56231648994885	8.27396752097368	13.2884671693818	9.82685889860557	0.480302007328423	0.836637557134846	0.574086117975946	0.56590952680325601	0.80068207505820899	chr14	24667617	24821513	+	4930428N03Rik
ENSMUSG00000089889	163.390427664121	87.7289827094936	113.803099127996	126.239602530356	142.03200029274	131.841454642139	121.640836500537	134.135801411548	127.505927827808	0.141236661320804	0.280122072559323	0.504196831154364	0.61412306701443897	0.82903342744308794	chr5	143314828	143318463	+	0610040B10Rik
ENSMUSG00000089902	6.76396795772748	1.92704597214981	0	7.49899841765677	1.01231129357709	5.33911994995179	2.89700464329243	4.25565485561693	3.75690726517716	0.687102354010676	1.42830870992953	0.481060116229759	0.63047377332440602	0.83924945874515899	chr2	69701756	69702546	-	Gm13625
ENSMUSG00000089907	11.5626283776544	21.9737147054812	17.0067117300731	8.50384952608759	8.26065227604096	2.11348851777068	16.8476849377362	8.38225090106427	11.5701741888513	-1.41097165194098	0.77474136039631	-1.8212163749967	6.8573972277251594E-2	0.21510650239701101	chr17	11026701	11045512	+	Gm16169
ENSMUSG00000089910	1.12357658339808	0.936233638680482	5.61606038721237	1.87744766968081	3.04547969647118	1.77627012554074	2.55862353643031	2.461463683076	2.39584468349728	-0.187518329717853	1.52369722956693	-0.123067973137387	0.90205327218603004	0.96478891403456801	chr5	22486209	22486580	-	Gm16113
ENSMUSG00000089911	2593.31140057916	2377.88814167858	2395.82569197231	2098.20640558664	1851.48864587322	2208.58207355152	2455.67507807668	1974.84752572993	2254.21705987357	-0.258277790594065	0.129560138763943	-1.99349732917964	4.6207015709610597E-2	0.16045004954615599	chr3	116424813	116456326	-	Mfsd14a
ENSMUSG00000089917	497.626813970135	502.393239247437	564.945073327888	660.14817909963	744.243471748359	604.256623911667	521.65504218182	702.195825423995	595.602233550853	0.359984689571461	0.157791064920498	2.28140097636604	2.2524730323319399E-2	9.1365447535535202E-2	chr2	181210942	181226685	-	Uckl1
ENSMUSG00000089922	226.082588006084	307.674970243666	362.414423579394	220.479274734325	235.056346552012	376.184769588391	298.723993943048	227.767810643169	287.982062117312	-0.107070400262765	0.257439043161367	-0.415905835214168	0.67747890944056999	0.86580447161967	chr12	49431957	49440910	+	Gm43517
ENSMUSG00000089924	0	5.17269026942758	4.11085921615407	1.06496297673838	0	3.80680508782303	3.09451649519389	0.532481488369192	2.35921959169051	-0.930238897857364	1.80014707866561	-0.516757163279635	0.60532568650020702	0.82398392976321999	chr3	141349416	141388689	-	Gm15689
ENSMUSG00000089926	90.8282448055107	173.843718259277	181.650564089617	123.164273815772	130.119118728992	152.281151018821	148.774175718135	126.641696272382	141.981178452998	-0.139071007552343	0.292044221393981	-0.476198456824558	0.633932998797194	0.84091621267934802	chr5	9314203	9350165	-	Gm15734
ENSMUSG00000089929	23.5245953450863	24.660832003742	12.0898129509609	611.282308394007	621.538757898756	392.295835911768	20.0917467665964	616.410533146381	280.898690417387	4.74653123911451	0.306552924674457	15.4835620771032	4.47966772551465e-54	2.66439665698774e-51	chr9	89081262	89089880	+	Bcl2a1b
ENSMUSG00000089936	13.4077905522672	0	0	14.7851171627651	0	10.6583218696471	4.46926351742241	7.39255858138255	6.47520493077991	0.927000058371893	3.11961612791337	0.297151963691103	0.76635049370667496	0.91075801445937898	chr6	119982959	119983246	+	Gm16199
ENSMUSG00000089940	692.7314971138	682.836875320993	1000.22776351742	763.801014925829	573.71928821875	898.404655307068	791.932045317405	668.76015157229	768.620182400644	-0.08955292014102	0.210999822763501	-0.424421778976541	0.67125824023715996	0.86274940492611896	chr13	89887553	90035289	+	Gm4117
ENSMUSG00000089941	16.7264420447995	26.3855639645251	20.224469985492	39.6099754172054	41.5518787790493	27.573654171354	21.1121586649388	40.5809270981273	28.6786640604042	0.78655562858815	0.47461401138765	1.65725328312256	9.7468278027497607E-2	0.27762074812679699	chr17	10712476	10788385	+	Gm16168
ENSMUSG00000089942	3.42587152020563	0	1.11504397931052	22.9714992579084	17.2892503283136	5.41835493164804	1.51363849983872	20.130374793111	8.37000333623104	3.36827929725324	1.15078239562092	2.9269471883395	3.4230700153952799E-3	1.9435408636017899E-2	chr7	3839811	3848050	-	Pira2
ENSMUSG00000089943	5.59259320629303	0	0	4.63042190042656	15.9360285483155	3.53814051214778	1.86419773543101	10.283225224371	4.94953069453048	2.12510798793643	1.43394455531137	1.48200150421784	0.138339894720267	0.35532116725547902	chr1	88093734	88146719	+	Ugt1a5
ENSMUSG00000089945	1356.0567759631	1114.48399636825	1167.49236813185	987.620156619899	876.371829727857	933.194884936475	1212.67771348773	931.995993173878	1072.53666862457	-0.378904758311656	0.143294142392437	-2.64424457263548	8.1873474318041803E-3	4.0224553869268598E-2	chr4	57568179	57896982	+	Pakap
ENSMUSG00000089948	1.93547879704025	3.38727981125059	0.949152029446926	10.7065700726887	9.53530426631003	9.18030951052389	2.09063687924592	10.1209371694993	5.94901574787673	2.25266209811417	1.06162972103237	2.12189057397865	3.3846928185976503E-2	0.12586893901392099	chr6	147837447	148028727	-	Far2os1
ENSMUSG00000089951	94.3555089972456	92.9018471065499	67.881463620098	39.8316827062076	48.994487924186	68.046832350066	85.0462732412979	44.4130853151968	68.6686371173922	-0.697260451238013	0.33981055424696	-2.05190934337864	4.0178473659170301E-2	0.143782101709585	chr2	176115387	176128006	+	Zfp968-ps
ENSMUSG00000089952	2.19880925978356	9.89334135622943	39.5081399588437	26.3541033055285	47.5471951165396	14.2855158653516	17.2000968582856	36.9506492110341	23.2978508103794	0.828052148715592	0.814532487787149	1.01659806223957	0.30934467640776803	0.58848830649717798	chr19	28557399	28560697	-	4933413C19Rik
ENSMUSG00000089957	69.9230880409353	65.0539554254993	68.4355931400927	27.0388107616887	35.182663281433	37.6817621352509	67.8042122021758	31.1107370215608	50.55264546415	-1.02807396005519	0.354970980935657	-2.89621973420284	3.7768783920155498E-3	2.11313772042429E-2	chr6	138397975	138406590	+	A830011K09Rik
ENSMUSG00000089959	4.47904325091805	7.94778217843748	6.57416810146785	1.8556473279459	4.99342693541397	4.42695467841145	6.33366451027446	3.42453713167994	5.04617041209912	-0.758469381704111	1.05146818218158	-0.721343160503861	0.47069840824946102	0.73065429613967003	chr10	86674958	86710818	+	Gm16268
ENSMUSG00000089960	0	2.00184088916429	0	0	12.9727802514827	6.20368222142085	0.667280296388096	6.48639012574136	3.52971722701131	3.21231573832655	1.88020639651485	1.70849101688032	8.7545271805030397E-2	0.25727734208790998	chr1	88139681	88146719	+	Ugt1a1
ENSMUSG00000089975	11.2016773592101	6.91062706730601	13.1842909052015	13.0041458672123	9.00558290044168	16.8248994700347	10.4321984439059	11.004864383827	11.6885372615677	0.319836837981075	0.712134850381376	0.449123979552174	0.65334222299629996	0.85226055640408804	chr5	29422722	29423563	+	Gm7420
ENSMUSG00000089983	9.54580431216874	27.2196303187816	13.5404974933592	16.3430652839367	7.3456803120769	19.4251251698518	16.7686440414365	11.8443727980068	15.5699671483625	-0.231875429764024	0.68971976139367	-0.33618788781039	0.73672918603144699	0.89582924723383195	chr18	38342825	38364310	+	2010320O07Rik
ENSMUSG00000089984	7.49861369323453	3.08957473340243	2.25184992611272	8.59396283361043	4.76914328366192	14.142585600405	4.28001278424989	6.68155305863617	6.72428834507117	1.10026023427446	0.986193063439382	1.11566413825429	0.26456592658302902	0.53791749437252601	chr5	137610765	137627264	-	Fbxo24
ENSMUSG00000089987	10.0931910290092	16.523400089478	11.0642526037686	1.86293639653985	5.02428043108668	6.20108347100701	12.5602812407519	3.44360841381327	8.46152400348156	-1.52761749522817	0.867307343175188	-1.76133351948296	7.8181969905294094E-2	0.237248576730518	chr7	99913882	99914452	+	Gpx2-ps1
ENSMUSG00000089990	5.59995917474165	14.8475205546266	9.87681475209469	8.35579207293022	16.996971824142	6.19838232234537	10.1080981604876	12.6763819485361	10.3125734501468	0.0447635405853353	0.797056351138905	0.0561610738329519	0.95521349077643702	0.98484478363975103	chr1	169760263	169761840	-	Gm15852
ENSMUSG00000089993	0	4.98436922059759	0	3.7139369543751	7.99277161644651	3.5452725845084	1.66145640686586	5.8533542854108	3.3727250626546	1.57935420282172	1.56035967275567	1.01217317417113	0.31145526014650898	0.59030058540091301	chr19	28839730	28841107	-	Gm5822
ENSMUSG00000089996	120.172493374708	78.1958445898399	66.9669214921891	47.669124593121	55.5303038053104	71.8043007604154	88.4450864855792	51.5997141992157	73.3898314359307	-0.597649480734997	0.345309208156124	-1.73076612676017	8.3493485684162302E-2	0.249163848738401	chrX	135856014	135858774	-	Tmsb15b2
ENSMUSG00000089997	19.9246170587029	22.8542162660751	23.8513496853572	29.4112850374037	36.0854419176992	36.0785095226684	22.2100610033784	32.7483634775514	28.0342365813177	0.611780075220871	0.454248110738713	1.34679718144777	0.17804556275634001	0.42012467662300701	chr6	87652572	87699783	-	Cfap92
ENSMUSG00000089998	91.7753216566949	84.1974489769848	106.970844310923	98.1940035459702	80.6723606763	81.4325285509163	94.3145383148675	89.4331821111351	90.5404179529649	-0.119299230271795	0.277216652530205	-0.430346550912183	0.66694356941793798	0.86044282368819802	chr3	103871852	103875960	-	Phtf1os
ENSMUSG00000090000	957.743997568249	971.863393948852	823.191075137468	698.77557418684	815.89883176431	814.032305890521	917.599488884856	757.337202975575	846.917529749373	-0.241597551013556	0.149409859317016	-1.61701210427444	0.10587566813419599	0.29424975712140899	chr18	77017713	77029308	+	Ier3ip1
ENSMUSG00000090002	11.207385635568	3.91744186469375	1.10258532857613	9.30233759337612	9.02622372198993	8.85697105167758	5.40913760961263	9.16428065768303	7.23549086598026	0.750890597903598	0.974115550055444	0.770843456775594	0.44079972547051299	0.706184404746109	chr15	57571506	57572415	-	Gm16006
ENSMUSG00000090005	4.49377846401223	7.58615017116354	10.0698173646423	2.80717442507156	11.1231438999808	10.6398628889342	7.38324866660603	6.9651591625262	7.78665453563411	0.147720218813681	0.90630969296411	0.162990884860293	0.87052561152855001	0.95331885149011097	chr3	89964566	89965687	+	Gm16540
ENSMUSG00000090015	612.322509924642	598.406867966865	496.396471170271	562.630516376034	812.467483444775	593.52370066519	569.04194968726	687.548999910405	612.624591591296	0.20291535573936	0.187257059183221	1.083619259132	0.27853364803853897	0.55364730772024695	chr5	110071266	110091802	+	Gm15446
ENSMUSG00000090017	6.28233803738447	3.34146120603235	0	3.54021698462821	3.13748823920253	0	3.20793308113894	3.33885261191537	2.71691741120793	-0.511008561154685	1.70177427881028	-0.300279871142449	0.76396368569936002	0.90929337809450905	chr3	152617993	152780919	+	Gm16213
ENSMUSG00000090019	37.8499000552924	36.2917049229764	26.0478972387728	38.1142526098424	39.2629499024027	22.6589646556999	33.3965007390138	38.6886012561226	33.3709448974978	-0.0103913978547415	0.450005813639902	-0.0230916969065133	0.98157712883051695	0.99485598479000503	chr6	48715988	48720729	+	Gimap1
ENSMUSG00000090023	0	0	0	1.84954173747943	5.97817707516133	0	0	3.91385940632038	1.30461980210679	3.7227044552906	2.70333861560679	1.37707663915976	0.168488554368214	0.405452103749256	chr9	14756608	14759205	+	Gm16302
ENSMUSG00000090027	0	0.995096422488219	3.28531110479044	5.56606194416759	3.99331608831293	7.96902621426224	1.42680250909289	4.77968901624026	3.6348019623369	2.03817068029673	1.39777535687356	1.45815325064505	0.14479830630756199	0.36679720460909099	chr13	76844738	76846029	+	Gm15740
ENSMUSG00000090031	154.4478630506	204.075942141119	172.383718711714	222.047010490631	222.245130130905	285.075262298804	176.969174634478	222.146070310768	210.045821137296	0.455705898055249	0.21847072262738	2.08589001114118	3.6988587319469399E-2	0.13486743260835901	chr1	6234353	6285517	-	4732440D04Rik
ENSMUSG00000090035	184.66419949974	191.553691765395	142.958352018529	488.14345603265	516.81385349719	315.10274939432	173.058747761221	502.47865476492	306.539383701304	1.34510686956486	0.234756059301285	5.7298068197616	1.00545072297509e-08	2.27860465555102e-07	chr10	98944021	98949109	+	Galnt4
ENSMUSG00000090039	10.074611491928	1.99859828590313	4.3718347337781	4.63430392813855	7.97511128109358	7.96702498053222	5.48168150386974	6.30470760461606	6.17024745022893	0.332553318116894	1.00065839614604	0.332334510356081	0.73963668382863101	0.89695758928142699	chr8	111481624	111485602	+	Gm15894
ENSMUSG00000090041	5.60178724608748	1.96850919702444	2.20031344144186	0.929387367527713	5.00754719626397	0.885583616061077	3.25686996151793	2.96846728189584	2.76552134406776	-0.527393847284297	1.4617288583527	-0.360801419682337	0.71824790143771799	0.88780290268474205	chr19	40604330	40605087	+	Gm16027
ENSMUSG00000090050	19.0401643960784	4.94771259177908	9.87810729859172	12.070092016968	6.999374674591	6.1984363753783	11.2886614288164	9.53473334577948	9.85564789223107	-0.415626098038821	0.82146279028229	-0.505958520526528	0.61288576892644797	0.82838263207707896	chr12	102094065	102096165	-	Gm16339
ENSMUSG00000090053	681.638349137713	950.223338434666	672.885290718667	383.584984574493	359.649534324547	657.794263858338	768.248992763682	371.61725944952	617.629293508071	-0.721009626485034	0.240367891696711	-2.99960873058196	2.70326619290461E-3	1.5961100066047802E-2	chr4	57434247	57712016	+	Pakap
ENSMUSG00000090061	680.19628324418	698.570729283218	862.075047025	258.728839476262	357.49080753235	441.871667932317	746.947353184133	308.109823504306	549.822229082221	-1.08267626584574	0.210098316653911	-5.15318867418251	2.56094070676281e-07	4.50203346638212e-06	chr5	63806445	63967889	+	Nwd2
ENSMUSG00000090063	1208.13208284423	1264.18925719404	1371.05281692654	493.694375781927	447.55862483004	621.792531596913	1281.12471898827	470.626500305983	901.069948195615	-1.29724738131132	0.16428159002304	-7.89648664302183	2.86874985450239e-15	1.42188513196629e-13	chr6	6749740	6871632	-	Dlx6os1
ENSMUSG00000090066	27.977769866587	30.1186765134289	41.4502537698323	91.6833902756192	55.7460800728181	37.1737352972007	33.1822333832827	73.7147351742186	47.358317632581	0.890753369384401	0.437102084634047	2.03786117865387	4.1563817966406499E-2	0.14736446603563899	chr3	137770813	137787267	+	1110002E22Rik
ENSMUSG00000090069	85.9200898454548	97.1783266754987	67.5058002680565	83.5302855655709	93.4470692182917	80.162103353984	83.53473892967	88.4886773919313	84.6239458211428	0.0401013686915007	0.289989864447269	0.138285414795222	0.89001485206960296	0.96083096935533097	chr17	8099938	8177134	-	E430024P14Rik
ENSMUSG00000090071	1840.12620150796	1597.52735049824	1478.82032651894	1609.48289608544	1101.00096187308	1140.99302963538	1638.82462617505	1355.24192897926	1461.32512768651	-0.352051892462272	0.177532189538845	-1.98303132168175	4.7363931006460601E-2	0.16345463650115899	chr1	74894093	74896891	+	Cdk5r2
ENSMUSG00000090075	21.3184718317112	15.1147310277371	16.5835600468345	8.82891345892062	9.22885058888602	9.27697149166052	17.6722543020943	9.02888202390332	13.391916407625	-0.94996813489587	0.650032348946934	-1.46141670708364	0.143901118487645	0.36525467664204297	chr7	19654579	19661690	+	Gm16251
ENSMUSG00000090077	332.765059903178	436.34404031881	561.448444461184	370.574369731385	442.565961564204	453.164555428084	443.519181561057	406.570165647795	432.810405234474	-0.0712559604354785	0.212054651342659	-0.336026396894902	0.73685096084286195	0.89590256165224702	chr2	181021871	181025421	+	Lime1
ENSMUSG00000090078	3.37076910003643	9.36427305297465	4.49272303919435	7.50916342213046	8.12064336870031	1.77621896174726	5.74258839740181	7.81490339541538	5.77229849079724	-0.00457741105568318	1.04589329963724	-0.00437655643962041	0.99650802433504204	0.99891707912366401	chr18	5611558	5611930	-	Gm16147
ENSMUSG00000090083	941.998152898259	729.300818559059	819.753716895098	665.963331835914	643.439787248987	734.711907328967	830.350896117472	654.70155954245	755.861285794381	-0.28415217835368	0.157230817487469	-1.807229542493	7.0726496487127005E-2	0.220029670103355	chr17	29833764	29863965	+	Rnf8
ENSMUSG00000090084	17.2240182623951	7.35535341219639	2.40976195997239	29.7528407793768	25.5033357052556	28.3272182414866	8.99637787818797	27.6280882423162	18.4287547267805	1.7726542545605	0.685858849702957	2.5845759011905	9.7498842003651102E-3	4.6467804601053299E-2	chrX	9904216	9983948	-	Srpx
ENSMUSG00000090086	236.439787924001	373.453205776942	360.097607576569	283.910672615666	291.710811440581	330.865802875262	323.330200425838	287.810742028124	312.746314701504	-0.095297215594652	0.215839600571927	-0.441518680270606	0.65883754095814895	0.85609550075438401	chr5	123271784	123281539	-	AI480526
ENSMUSG00000090087	38.0591288032553	19.9908574699737	33.87819401201	6.48774431866247	20.9330970274601	19.4747949314513	30.6427267617463	13.7104206730613	23.1373027604688	-0.969991034642191	0.586704702050077	-1.65328662145169	9.8272544470910703E-2	0.279256536277323	chr10	33500242	33538428	+	Gm15939
ENSMUSG00000090093	998.855324685002	995.596790420469	1014.04380345334	759.317726658852	628.049827771334	913.510875065597	1002.83197285294	693.683777215093	884.895724675765	-0.386035856286281	0.166217513751652	-2.3224740135571	2.0207426096006401E-2	8.3642270436303304E-2	chr2	174971286	174983829	-	Gm14399
ENSMUSG00000090098	12.3129824427161	2.99979217172318	9.83397719947281	2.78027014351205	4.98347615891965	5.31124032742978	8.38225060463736	3.88187315121585	6.37028974062893	-0.937329452676276	0.988870056020174	-0.947879296141972	0.34319090605108599	0.623058354572531	chr6	85751375	85781039	+	Alms1-ps2
ENSMUSG00000090100	5132.78043159109	4720.97675572037	4154.35341114053	3373.89307607749	3257.70850788273	3863.77249692457	4669.370199484	3315.80079198011	4083.9141132228	-0.416351024040614	0.137244891147682	-3.03363586475945	2.4162588294039901E-3	1.45344576520433E-2	chr2	120563297	120681085	-	Ttbk2
ENSMUSG00000090101	11.3714649706609	10.0769753790553	3.20232047526144	9.82441784347665	11.1854230824786	7.9217046949633	8.21692027499256	10.5049204629776	8.93038440764937	0.227720112489755	0.826042876357978	0.275675898924004	0.78279700844439504	0.91735404904541296	chr17	24938495	24939471	-	Snhg9
ENSMUSG00000090104	19.6280124052886	29.7598078395204	41.0960368512666	43.6456230691975	44.2090591191081	31.6581246591645	30.1612856986919	43.9273410941528	34.999443990591	0.408703621177634	0.450019292056504	0.908191333998006	0.36377714184944099	0.64199594417222405	chr14	26077479	26121611	+	Slmapos2
ENSMUSG00000090110	134.801239679443	133.981753925396	123.9221215505	95.6777104795706	104.551667465788	151.636948672991	130.90170505178	100.114688972679	124.095240295615	-0.15863373410723	0.266433622768714	-0.595396828893991	0.55157824472886297	0.79063527269220801	chrX	74448452	74460190	-	Cmc4
ENSMUSG00000090112	3084.63904250261	2991.8151852487	3001.44021857042	2253.78209039429	2291.04555590233	2543.46144125391	3025.96481544058	2272.41382314831	2694.36392231204	-0.356778912516147	0.119562323622395	-2.98404130755216	2.8446836496135099E-3	1.6637660101211298E-2	chr10	11025171	11093339	+	Shprh
ENSMUSG00000090113	5.7535893931874	17.80055968895	2.64594342101172	21.6455043286212	11.4379735735516	5.02236735519686	8.73336416771637	16.5417389510864	10.7176562934198	0.619318407194499	0.918029041680985	0.674617445718795	0.49991884620402199	0.75201996767678403	chr17	26161207	26163935	-	Nhlrc4
ENSMUSG00000090115	527.260437169483	452.693261170013	464.970297432383	464.683124833809	451.959020166804	490.59609384492	481.64133192396	458.321072500306	475.360372436235	-0.0361337441548215	0.156810705487705	-0.230429064408836	0.817758378601259	0.93280950998597301	chr17	47941615	47997663	+	Usp49
ENSMUSG00000090117	2.24612644313014	8.19230349889011	2.52067310367118	1.06166309987462	3.86053186593535	2.01994990318094	4.31970101523047	2.46109748290498	3.31687465244706	-0.88768846844204	1.33856833593371	-0.663162607849109	0.50722641662241996	0.75746088778662701	chr19	42497502	42551850	-	Gm16541
ENSMUSG00000090118	6.71875290266007	6.95073056876617	6.57561837258786	5.56745039655661	8.9895948801373	7.08324211767304	6.74836728133803	7.27852263834696	6.98089820639684	0.0934859401772889	0.872270600664743	0.107175388126167	0.91464984037902297	0.96934225754514503	chr8	125558437	125590442	+	Gm16163
ENSMUSG00000090119	4.48280257021844	0.979803562305703	12.1259978587494	8.37146634365042	6.0167241691408	5.31410260357486	5.86286799709119	7.19409525639561	6.21514951793994	0.173459450852974	1.05494451981063	0.164425187861169	0.86939643636673303	0.95288099916225499	chr13	77083282	77083950	+	Gm8185
ENSMUSG00000090120	0	0.997322779315637	0	2.78502749487093	6.99214068876333	1.77249778537383	0.332440926438546	4.88858409181713	2.09116479138729	3.32611180507858	1.97285773042001	1.68593596679192	9.1808133442943404E-2	0.265811592228965	chr3	65231739	65256850	-	A730090N16Rik
ENSMUSG00000090121	16.1844373938432	9.80092449661998	6.8422288369313	7.18561923196007	9.35804090056935	13.3184866688885	10.9425302424648	8.27183006626471	10.4482895881354	-0.136472789504395	0.758921288134324	-0.179824695443568	0.85729019548395202	0.94761582789700805	chr12	70200916	70230661	+	Abhd12b
ENSMUSG00000090122	92.9223705870938	122.625117349949	62.3612324399614	1331.52818383852	1709.90428535887	1005.69219102483	92.6362401256681	1520.7162345987	720.838896766538	3.86069802110586	0.249936434250873	15.4467196136386	7.9381919605717e-54	4.62701332997803e-51	chrX	141087748	141089290	-	Kcne5
ENSMUSG00000090124	13.7310804828531	26.9171160742952	15.8460652785911	194.613654176988	322.912781913506	159.265824701108	18.8314206119132	258.763218045247	122.21442043789	3.631086375773	0.378382298424166	9.59634314526669	8.2831129732329e-22	7.18461441940177e-20	chr1	88022784	88147724	+	Ugt1a7c
ENSMUSG00000090125	2578.69085986148	2348.04886445642	2306.61417474257	1459.06534634545	872.508982617646	1362.23340773336	2411.11796635349	1165.78716448155	1821.19360595949	-0.969144925160973	0.187593762346655	-5.16618949925471	2.38914572072802e-07	4.22623396890069e-06	chr4	124550600	124554448	+	Pou3f1
ENSMUSG00000090129	104.306007914945	44.5309927560472	76.1029604406447	31.6702504192388	20.5999797642339	42.7686964926036	74.9799870372122	26.1351150917364	53.3298146312855	-1.24221150333948	0.431788972965245	-2.87689492116666	4.01609305731349E-3	2.22200148683722E-2	chr15	98104852	98118937	-	Or10ad1
ENSMUSG00000090135	2.24148437307429	5.87577843668283	9.92357108525356	5.58146514526847	17.0498176220993	3.54280176351811	6.0136112983369	11.3156413836839	7.36915307098276	0.528172659915745	0.994792863085975	0.530937323250678	0.59546221285119805	0.81870787051636096	chr13	43151987	43159543	+	Gm15809
ENSMUSG00000090137	7640.19105908066	6518.21913888516	5623.64865688997	6576.62551304325	6217.12937668922	6316.88024829719	6594.01961828526	6396.87744486624	6482.11566548091	-0.0497905664691768	0.140954824608622	-0.353237759739167	0.72391020198231604	0.89023329788483097	chr8	70960913	70963451	-	Uba52
ENSMUSG00000090145	0	14.9340080626483	4.35152727804025	64.103272895294	76.5815184400668	70.5074959281187	6.4285117802295	70.3423956676804	38.412970434028	3.42103967502104	0.622619095519754	5.49459484882198	3.91608410387739e-08	7.997922573469e-07	chr1	88030974	88146725	+	Ugt1a6b
ENSMUSG00000090150	934.147690435924	946.583972816617	1003.7341320233	1383.88254904531	1083.77273145383	1157.11907272116	961.488598425281	1233.82764024957	1084.87335808269	0.329691681970592	0.147317908420306	2.23796064922374	2.5223621378189499E-2	9.9866488445313803E-2	chr9	103940576	104004924	+	Acad11
ENSMUSG00000090160	0	5.27018218657399	1.25596312811998	1.59779568015974	2.29123776275716	0	2.17538177156465	1.94451672145845	1.73586312626848	-0.113465890129007	2.04147482064596	-0.0555803524890423	0.95567611674866004	0.98499790376727603	chr17	91166999	91174530	+	4930480K15Rik
ENSMUSG00000090164	29.1899926366812	33.169651723442	21.6387034142701	119.211322056092	167.596723292585	88.796540034342	27.9994492581311	143.404022674338	76.6004888595686	2.15148897485163	0.360448756013295	5.96891774200569	2.38832475667604e-09	5.96446758428161e-08	chr6	128826053	128868089	-	BC035044
ENSMUSG00000090168	6.88747838791596	6.16139958254067	7.6798138136487	19.4147822484892	16.6402483014862	13.2281354396334	6.90956392803511	18.0275152749877	11.6686429622857	1.23527265936165	0.704967179229816	1.75224137485549	7.9732311947857695E-2	0.24079984449827599	chr17	73942586	73947215	-	D630014O11Rik
ENSMUSG00000090171	0	0	0	1.85187980213755	15.933497004266	12.3815992196597	0	8.89268840320179	5.02782933767722	5.67317425144081	1.68706357992158	3.36275071014484	7.7170017069505602E-4	5.5123602389060599E-3	chr1	88128323	88146719	+	Ugt1a2
ENSMUSG00000090173	21.9523791009929	18.2468604842806	31.7366522049158	49.3657129834696	71.7534531595096	21.6734442900553	23.9786305967298	60.5595830714896	35.7880837038706	0.980106136679997	0.51490875737317	1.90345594757419	5.6981076650718998E-2	0.187390712921299	chr11	62737895	62768291	+	Fbxw10
ENSMUSG00000090185	6.07028411073093	0.410805080252965	6.9482907325427	5.32204725234064	2.11626203633878	9.22362275259694	4.47645997450887	3.71915464433971	5.01521866080049	0.45539792122172	1.28655627833435	0.35396657642626	0.72336393183772096	0.89001217669939403	chr12	103303115	103341814	+	Gm15523
ENSMUSG00000090203	2.23251510045052	0	8.75695302317444	5.55335352776618	11.9638837880454	1.76489297258894	3.66315604120832	8.75861865790581	5.04526640200425	0.813428507273375	1.3124707561401	0.619768862253068	0.53540997151882397	0.77909720263999505	chr16	25850560	25860018	-	AU015336
ENSMUSG00000090207	34.8045895852884	30.4077805579143	27.9338906719271	20.6263698618138	15.3854111923129	28.6544098377103	31.0487536050433	18.0058905270634	26.3020752844945	-0.520515380145987	0.489309537477726	-1.06377525937696	0.28743052164177801	0.56440339056245703	chr9	106768710	106773211	+	4930524O07Rik
ENSMUSG00000090210	106.713763540275	25.2891466943065	46.4553217959	40.1840003477829	120.107438857597	36.4905043817702	59.486077343494	80.1457196026901	62.5400292696054	0.113594270596001	0.552538231092424	0.205586263906868	0.83711410814486997	0.93989496350788204	chr3	96552900	96571835	+	Itga10
ENSMUSG00000090213	961.138273731747	758.758687135594	831.385309562017	1236.6934122958	1088.64155932037	875.388145215313	850.427423476453	1162.66748580809	958.667564543474	0.327096318653931	0.172995611497497	1.89077812912418	5.8653967892462397E-2	0.19140931247638299	chr2	167484528	167531742	-	Peds1
ENSMUSG00000090215	16.7918382414258	8.98576919700107	17.4939185363575	81.5765233309083	80.7698966161525	74.3610318813303	14.4238419915948	81.1732099735304	46.6631629671959	2.46003725284106	0.418750873782838	5.87470356925588	4.23600649931105e-09	1.0212783348958e-07	chr7	103978678	103986116	+	Trim34b
ENSMUSG00000090222	1.11932515196886	1.00052376054582	7.64671542658352	8.33993143994876	25.9093525820403	11.507463619018	3.25552144636607	17.1246420109945	9.25388533001755	2.23318368521593	0.997336969059091	2.23914660189801	2.5146378911666701E-2	9.9614797743864794E-2	chr1	173604095	173625836	-	Ifi203-ps
ENSMUSG00000090223	4008.92261749858	3861.02410651768	3436.15125596087	2901.26799760877	2443.59459340699	2571.65967227559	3768.69932665904	2672.43129550788	3203.77004054475	-0.514120683050507	0.132048106171591	-3.89343473341775	9.88348021456608e-05	9.3825455170460498E-4	chr16	96268806	96326993	+	Pcp4
ENSMUSG00000090231	6.96310048983931	13.5564383337258	0	73.1873310648555	127.012590852375	89.4827920589835	6.83984627452171	100.099960958615	51.7003754666299	4.08862703334788	0.595226038195881	6.86903255398645	6.46387560686939e-12	2.23999037677291e-10	chr17	35075350	35081494	-	Cfb
ENSMUSG00000090235	47.3648488320153	69.2066472805877	61.8255194778338	61.5186094891037	83.5124732122891	69.1022150776919	59.465671863479	72.5155413506964	65.4217188949203	0.261553157853449	0.32798177466196	0.797462475233641	0.42518248784290702	0.69370084468055104	chr19	42767471	42771878	+	Gm16244
ENSMUSG00000090236	73.1930330987479	84.2717161402725	105.629638364109	89.8887575316425	100.354572045702	61.0366294761796	87.698129201043	95.1216647886723	85.7290577761089	-0.0709786848879193	0.313605449390688	-0.226331159186888	0.82094386555829302	0.93400952599277398	chr16	17653140	17656228	-	Car15
ENSMUSG00000090247	951.356563270832	789.394053757044	743.575860611768	947.620185080439	923.118211191062	952.466504635537	828.108825879881	935.369198135751	884.588563091114	0.184773513119311	0.149340581029275	1.23726258359133	0.21598961393670699	0.47447058932474501	chr10	128753751	128759904	-	Bloc1s1
ENSMUSG00000090248	5.601207590095	5.91678055792462	2.1984486944619	8.36149104888371	14.0133985438071	7.96991401980791	4.57214561416051	11.1874447963454	7.34354007583004	1.13763094858416	0.910199015452398	1.24987055497827	0.211346837189028	0.46779769294729601	chr2	128858872	128863862	+	Gm14027
ENSMUSG00000090256	6.71629639237635	7.99678204470805	12.0210130740579	3.70724629273493	9.96797312955125	14.1634618176418	8.91136383704745	6.83760971114309	9.09546212517839	0.0605335374210059	0.836381081417558	0.0723755459872543	0.942303045222458	0.98045269367951804	chr6	85698907	85733508	+	Alms1-ps1
ENSMUSG00000090257	0	1.00048966161328	5.45752853607361	4.63827101853117	6.98393800958861	4.42075630106162	2.1526727325623	5.81110451405989	3.75016392114471	1.3139208347106	1.37188224686354	0.957750446668829	0.338188612095286	0.61817416651436397	chr16	25761102	25779098	+	Gm4524
ENSMUSG00000090258	616.308749110973	543.780381455767	642.046151744086	620.208507839141	616.91548930378	657.468410586951	600.711760770275	618.56199857146	616.12128167345	0.0733532614090705	0.148981791268064	0.492363937798852	0.62246208796053104	0.83430904036160203	chr12	76812312	76829954	+	Churc1
ENSMUSG00000090260	0	0.740004143119078	0	0	8.10936616203875	0	0.246668047706359	4.05468308101938	1.47489505085964	2.9294717701498	2.74313499967629	1.06792839962142	0.28555281076273198	0.56249754084954795	chr1	161832538	161844063	+	2810442N19Rik
ENSMUSG00000090263	1.11689705855172	0	1.09236538261373	8.32773545407813	1.99161036996956	0	0.736420813721814	5.15967291202385	2.08810137753552	2.24186017607262	2.03423417423439	1.10206592951196	0.27043301006201398	0.54456571859651204	chr18	74150978	74153159	+	D730045A05Rik
ENSMUSG00000090264	11.2039735961267	25.5755886382805	29.7115269566448	15.8013754259104	48.0808393216513	21.2544021721152	22.1636963970174	31.9411073737809	25.2712843517882	0.350210219208471	0.598172704285947	0.58546673343533	0.55823392867347399	0.79508024491538098	chr18	36797113	36798970	+	Eif4ebp3
ENSMUSG00000090266	366.319208318802	401.810388064969	334.976474558697	362.130781772403	424.23388996832	357.517662477348	367.702023647489	393.182335870362	374.498067526757	0.0506017833290122	0.174125521558389	0.290605207531533	0.771353276860687	0.91279518843705698	chr11	116734104	116745089	+	Mettl23
ENSMUSG00000090272	12.0850415678826	3.46630381944863	6.828532108482	9.86971916417171	25.058252105058	18.4657875209576	7.45995916527108	17.4639856346149	12.6289393810001	1.3224927853504	0.763254608731742	1.73270199776182	8.3148649263175903E-2	0.24838911788909401	chr1	173676692	173708447	-	Mndal
ENSMUSG00000090273	3.59903500683707	6.28412694876986	16.6823699132919	5.82438757309747	12.5350684228433	3.55762634449217	8.85517728963293	9.17972799797038	8.08043570155528	-0.28616393078349	0.945094531673712	-0.302788685356912	0.76205090668590902	0.90842652259710899	chr17	57077250	57079208	+	Prr22
ENSMUSG00000090290	252.927557776357	238.798278736322	250.947114293342	284.341449965874	291.725157904001	243.404339072066	247.557650268673	288.033303934937	260.357316291327	0.141587540619663	0.185574377550202	0.762969233623649	0.44548174455246198	0.71062506640596401	chr8	127152068	127201804	-	Tarbp1
ENSMUSG00000090291	2029.46187377788	1654.02592939255	2169.41897317699	1725.78032067481	904.146994454675	1358.81538987209	1950.96892544914	1314.96365756474	1640.27491355816	-0.552848204365295	0.213546037852189	-2.58889469421091	9.6284533984536506E-3	4.5986831505167698E-2	chr19	10432735	10434837	-	Lrrc10b
ENSMUSG00000090304	11.1911442979272	15.0584681561252	16.3623443798214	5.55662623362884	13.9367672528938	9.7359971387844	14.2039856112913	9.74669674326132	11.9735579098635	-0.548825062482894	0.709569925848158	-0.773461560996792	0.43924926919375901	0.70508265594750497	chr17	19582211	19621360	+	Vmn2r99
ENSMUSG00000090317	16.8003211177261	20.7768959884271	13.1717864135475	17.6414187365908	4.99980089003549	10.6259435612796	16.9163345065669	11.3206098133131	14.0026944512678	-0.606932016083115	0.692502126599515	-0.876433432866718	0.38079444973954302	0.65691212520476105	chr9	78355147	78356068	-	Gm17324
ENSMUSG00000090319	6.7179683319414	2.98527341708134	2.18986260382263	3.71022279459674	5.98910764969255	1.77069065952386	3.96436811761512	4.84966522214464	3.89385424277642	-0.0550793095445902	1.20926777035656	-0.0455476536254248	0.96367079218654395	0.988269461127529	chr16	20482504	20483806	+	Gm4462
ENSMUSG00000090326	4.47429181084484	0	0	0.926066788953266	1.99182287212354	7.07671378709774	1.49143060361495	1.4589448305384	2.4114825431699	1.18164053770738	1.84795218395138	0.639432420367468	0.52254166383415701	0.76884137553573695	chr5	62969017	63045651	+	Dthd1
ENSMUSG00000090330	138.823879330555	142.562354566332	138.945954491229	138.160268665758	159.618292125567	137.220381277572	140.110729462705	148.889280395662	142.555188409502	0.0484360122726913	0.224369752194478	0.215875855809246	0.82908451763671098	0.93694362643004003	chr7	24928148	24929688	+	9130221H12Rik
ENSMUSG00000090336	36.9408788123228	53.6515613299893	38.9596806028707	49.1877745519626	60.0500614419136	86.5686851396595	43.1840402483943	54.6189179969381	54.2264403131197	0.586040420467493	0.377998232302791	1.55037873298321	0.121050639948973	0.32434493432682399	chr8	13755889	13793414	+	Cfap97d2
ENSMUSG00000090352	3.35787628990303	23.0242550788604	27.303524526562	5.55943005612649	5.97810664087672	17.7034812299145	17.8952186317751	5.7687683485016	13.8211123037072	-0.873485207427329	0.838251373586752	-1.04203253934415	0.29739659306082	0.57573620362301803	chr7	9481412	9504499	-	Vmn2r46
ENSMUSG00000090356	7.83745999613695	11.9458195501746	10.9474593491533	0.927490549789028	0.998062953389121	5.31200504910516	10.2435796318216	0.962776751589075	6.32804957462471	-2.06874397290363	1.06410483383067	-1.94411669520978	5.1881380426401502E-2	0.17459899172305501	chr16	20971405	20972750	-	Teddm3
ENSMUSG00000090358	13.6005038027095	6.72682040882807	16.9288344283864	12.2916129322065	11.070445744178	25.5345064116282	12.4187195466413	11.6810293381923	14.3587872879895	0.412008276404485	0.696053705633529	0.591920239875005	0.55390399978037896	0.79212956833945602	chr13	108428561	108452829	-	Gm2822
ENSMUSG00000090362	115.003405258154	205.858532622103	255.711122507043	174.780263878855	204.337203426296	161.233602196285	192.1910201291	189.558733652575	186.154021648122	-0.0945082215740111	0.286043249050313	-0.330398364190681	0.74109897738935104	0.89717868791467703	chr7	86645323	86694149	+	Vmn2r79
ENSMUSG00000090369	3.35885782151639	3.98309993062266	10.9460952625565	6.49209811345735	6.98581391181137	7.96793351353082	6.09601767156519	6.73895601263436	6.62231642558252	0.233325738112367	0.942696577214134	0.247508841924401	0.80451444947155404	0.92711621650450604	chr19	42040687	42042066	+	4933411K16Rik
ENSMUSG00000090386	1066.76209276563	1414.83027157704	1662.48377227404	1495.0107473718	1546.12007076187	1572.10216853068	1381.35871220557	1520.56540906683	1459.55152054684	0.15512678400069	0.171291840414915	0.905628567157262	0.36513248306409701	0.64353054465530002	chr16	76970521	77586092	+	Mir99ahg
ENSMUSG00000090394	54.8885208157803	176.26637449426	43.4196204719981	144.484360440245	349.086470871902	75.076441703774	91.524838594013	246.785415656073	140.53696479966	1.0649851419012	0.853768597166458	1.24739319932326	0.21225335892712099	0.46905610347073101	chr1	159871952	159907778	+	4930523C07Rik
ENSMUSG00000090397	3.36128912183585	4.91597784979457	5.50329620935053	11.1549566634565	13.0238372358618	4.42802783638653	4.59352106032698	12.0893969496592	7.06456415278097	1.04713890969073	0.931017701225162	1.12472502758299	0.26070557276325101	0.533342918195437	chr2	166785459	166786228	+	Gm17096
ENSMUSG00000090417	0	0	5.45417707195812	0	4.97641722177729	1.76895764872827	1.81805902398604	2.48820861088864	2.03325865707728	0.304929469531406	2.13562862729284	0.142782066897998	0.88646230049730401	0.95989486545525504	chr17	18461384	18498018	-	Vmn2r94
ENSMUSG00000090436	2.23833901777716	2.00603629059212	6.5473794866986	3.70499531789892	6.97025988712466	8.85116576645131	3.59725159835596	5.33762760251179	5.05302929442379	0.860630228372611	1.09319790395226	0.787259310744335	0.43113008356083199	0.69890172184319099	chr7	85794494	85820986	-	Vmn2r75
ENSMUSG00000090439	16.0057942135488	1.20320315608366	2.0071732457354	20.3258725034569	10.1015351350037	29.0298537659339	6.40539020512263	15.2137038192303	13.1122386699604	1.70508087545266	0.924613646871089	1.84410091850005	6.5168434101720393E-2	0.20734376020311601	chr10	60235505	60239338	+	Gm17455
ENSMUSG00000090449	6.71765258101511	15.935127859919	12.0398230512948	2.78224318687765	3.99168318270272	8.85321102403869	11.5642011640763	3.38696318479018	8.38662348097467	-1.14738911550402	0.880439137991506	-1.30320094370349	0.19250616804901899	0.44095133078180199	chr2	96870257	96871657	+	Gm17076
ENSMUSG00000090459	0.73949539998223	1.53778773219458	1.3263099233565	0.61236402415681	5.55443427363613	2.33913268712761	1.20119768517777	3.08339914889647	2.01825400674231	1.17753283174573	1.72681209258044	0.681911388509044	0.495294983727879	0.74943549170683299	chr14	32014877	32040321	-	Gm17210
ENSMUSG00000090486	5.51728041644896	12.8334851892561	5.49911440031006	6.53196039721189	3.01015210341645	12.4806234790431	7.94996000200504	4.77105625031417	7.64543599761442	-0.114388750423882	0.924857093613967	-0.123682622119378	0.90156657154024999	0.96465438582014296	chr1	78473663	78488795	-	BC035947
ENSMUSG00000090516	17.9641580379666	4.79313680028391	16.7046280766737	20.5395985242432	16.1341565153238	14.1788880667871	13.1539743049747	18.3368775197835	15.052427670213	0.376442712980522	0.681461207191604	0.552405197842287	0.58067077020167102	0.80882567255207505	chr9	59379042	59379516	-	Rps11-ps1
ENSMUSG00000090523	66.5137677150097	20.7895212655421	13.7660389598543	42.2210339952835	29.61457176767	15.7798920624765	33.6897759801354	35.9178028814768	31.4474709609727	-0.206087695857111	0.620744925616583	-0.332000613057618	0.73988879608617297	0.89703905069858603	chr18	32661375	32693087	-	Gypc
ENSMUSG00000090534	24.5871799305054	23.6105812364122	13.3894811180471	41.2812645152068	25.0279169997807	24.4758791577869	20.5290807616549	33.1545907574937	25.3953838262899	0.542098398238684	0.517013208697502	1.04851943648476	0.29439935211092899	0.57226537170152203	chr14	118473644	118499632	+	Sox21os1
ENSMUSG00000090539	58.237469694375	44.9898005685518	0	39.8746759996179	34.9083975205836	34.5407270038238	34.4090900876422	37.3915367601008	35.425178464492	0.0827298275630834	1.4742990644401	0.0561146849770959	0.95525044545179505	0.98484478363975103	chr14	17684771	17693436	-	Gm9602
ENSMUSG00000090553	855.046488995201	798.68885713376	739.238452872331	867.671652309524	929.273912650862	892.299059579368	797.657933000431	898.472782480193	847.036403923508	0.168304822635997	0.138316323148011	1.21681099385425	0.22367613616781601	0.48624360749616502	chr1	133531609	133538029	-	Snrpe
ENSMUSG00000090558	44.0018645781422	58.8827138279106	37.3430053534392	29.5719998030067	17.5759473373406	32.9382009323319	46.7425279198307	23.5739735701736	36.7189553053619	-0.799988546983998	0.440712198174409	-1.81521761888562	6.9490473125396093E-2	0.217136308434282	chr5	107518396	107579835	-	Gm17202
ENSMUSG00000090561	6.69937440091172	0	0	3.70748628982025	4.99693963992892	2.64699780537326	2.2331248003039	4.35221296487459	3.00846635600569	0.772819493323373	1.64393948882378	0.470102153137228	0.63828203594191102	0.84347926251433003	chr5	73367499	73369986	-	Gm17207
ENSMUSG00000090564	36.0928809077685	27.3697047785129	31.0703868781675	40.5081929190917	41.8745235145062	39.8898988988924	31.5109908548163	41.1913582167989	36.1342646494899	0.375946895081929	0.403611930483276	0.93145634875505	0.35161755444047199	0.63117204731586096	chr14	21897615	21906999	+	A430057M04Rik
ENSMUSG00000090565	19.1710494917618	12.9621706539787	28.010215514704	79.5735546581094	10.7412077569602	76.3872761060703	20.0478118868149	45.1573812075348	37.8075790302641	1.42780553090916	0.649123305440102	2.19959061543956	2.78359536111688E-2	0.107793121451489	chr17	63612435	63619998	-	4930405O22Rik
ENSMUSG00000090576	1.11932601346612	7.00356943168355	2.18478872221625	1.85332265568629	1.99303559811718	1.77037982290663	3.43589472245531	1.92317912690173	2.65407037401267	-0.888000105525453	1.45679519194278	-0.609557273690077	0.54215512206765804	0.78369958720070798	chr6	108633858	108636554	+	Gm17055
ENSMUSG00000090581	6.71467438792504	11.0432332993893	23.997775440543	12.9653867061872	33.8460991408792	18.5868835187586	13.9185610426191	23.4057429235332	17.8590087489471	0.644525496280931	0.676416137069967	0.952853518653212	0.34066429355136901	0.62082430577632897	chr3	64438731	64473251	-	Vmn2r6
ENSMUSG00000090582	7.8464053945019	9.77461992846115	22.0711859694276	27.9171936846839	27.0922386095734	19.4860041847933	13.2307370974636	27.5047161471287	19.0312746285735	0.910355646935495	0.609115656312468	1.49455302535927	0.13503113345637699	0.34928390776111101	chr12	40259486	40261072	-	Gm17024
ENSMUSG00000090608	0	0.999686632404317	5.46805857312645	4.63690322459007	0	7.08562097104565	2.15591506851025	2.31845161229503	3.03171156686108	0.866910235647888	1.69993988188166	0.509965231645902	0.61007582015513795	0.82703992143990501	chr9	123507161	123530111	+	Gm17200
ENSMUSG00000090619	52.5973885491437	82.3471705371936	129.789464517023	68.527644071597	74.6535850695872	90.2782335275038	88.2446745344535	71.5906145705922	83.0322477120081	-0.181070321532663	0.358169696437922	-0.505543387208487	0.61317723288163595	0.82845237844915798	chr7	41757194	41845632	+	Vmn2r60
ENSMUSG00000090622	67.1569300888117	49.0594806243205	63.3398812020293	38.9149092915521	32.8779783641578	40.7177931924145	59.8520973050539	35.896443827855	48.677828793881	-0.671048676259105	0.36243659125483	-1.85149262643652	6.4098714552732805E-2	0.20485721426963999	chr10	69045592	69048928	-	A930033H14Rik
ENSMUSG00000090626	175.796951851744	170.213104460124	201.028064992421	187.425911594812	311.210368058307	177.346305180196	182.346040434763	249.31813982656	203.836784356267	0.29636149704317	0.257864511210266	1.14929152387904	0.25043579201224397	0.520963648993921	chr9	72357676	72399494	-	Tex9
ENSMUSG00000090641	477.905939416829	487.09245601366	352.582557929546	267.722493723246	260.948444985513	348.744841321355	439.193651120012	264.335469354379	365.832788898358	-0.585999801843547	0.204855112748288	-2.86055736653048	4.2289703494928299E-3	2.3206385212882499E-2	chr13	67186660	67209234	-	Zfp712
ENSMUSG00000090643	11.194753672773	12.9753557274314	8.74813608124357	0.927057835616234	11.9670706243516	1.77051884192761	10.972748493816	6.44706422998391	7.93048213055722	-1.18377158307191	1.01370403312009	-1.16776844561658	0.24290017939476299	0.51148773382663204	chr14	16490636	16499029	+	Gm3453
ENSMUSG00000090655	62.6684910397444	81.3599536518185	68.7059582618199	88.8974183498154	90.5738670083084	107.979089454176	70.9114676511276	89.7356426790619	83.3641296276138	0.433306807303466	0.288034364863147	1.50435802168724	0.13248920685093299	0.34489537408354198	chr17	57813453	57852505	-	Vmn2r120
ENSMUSG00000090659	127.257706758708	198.959370668207	150.797577054491	117.262766002676	172.660212671314	138.680348601197	159.004884827135	144.961489336995	150.936330292765	-0.15220695885573	0.263877216175666	-0.576809779418031	0.56406796252200497	0.799296301161735	chr13	67927812	67940631	+	Zfp493
ENSMUSG00000090662	7.83434958257243	10.0264571059515	15.2796339817253	8.33679018147458	3.98346002161312	5.31076512572528	11.0468135567497	6.16012510154385	8.46190933317703	-0.90769310189517	0.834841716346541	-1.0872637101407	0.27692028172053001	0.55175802901915105	chr7	8472562	8492074	-	Vmn2r45
ENSMUSG00000090665	1.11793785091027	0	1.09197789728513	6.48041934642685	3.98345264720854	2.65213630304718	0.736638582731799	5.23193599681769	2.55432067414633	2.59382947343862	1.69073570436731	1.53414248409053	0.124994603619731	0.331408545114033	chr10	99279906	99281681	+	Gad1-ps
ENSMUSG00000090671	67.1940288204649	62.4449560818277	44.967819154398	103.95866279171	90.9448693903323	79.6909164593027	58.2022680188969	97.4517660910214	74.8668754496727	0.652315239255415	0.313157857722164	2.08302369929402	3.7249063394229398E-2	0.13561816589206999	chr5	26212025	26213033	+	Gm5067
ENSMUSG00000090674	3.359451140529	3.97021973036742	6.57677282292215	6.49583068861731	4.99485005266387	5.31249979650942	4.63548123127286	5.74534037064059	5.11827070526819	0.274778261996941	1.01946653404292	0.269531419444684	0.78752076728263898	0.92004751229396398	chr14	122358965	122360055	+	Gm17082
ENSMUSG00000090675	2.25465100120571	0	0	13.9992618653029	9.03276102535157	7.77804185895871	0.751550333735238	11.5160114453272	5.51078595846982	3.82116364628422	1.43259098784729	2.66730956616316	7.6461207421557901E-3	3.8105085996817403E-2	chr17	37818921	37843340	+	Or5v1b
ENSMUSG00000090691	160.576012194049	187.959289608084	209.692540505534	144.702447898065	119.830581887102	205.405814244791	186.075947435889	132.266514892583	171.361114389604	-0.246134924555638	0.258123432907965	-0.953555133614696	0.34030887569146001	0.62049311018217701	chr14	15579556	15601271	+	Gm3667
ENSMUSG00000090693	13.4330292688756	24.9752971476963	17.4894845141605	15.7574383664246	4.9848853380738	22.1308322976712	18.6326036435775	10.3711618522492	16.4618278221503	-0.379031779187479	0.679409694861932	-0.557883972003821	0.57692361698375305	0.80705296104139002	chr9	88462944	88470872	+	Trim43a
ENSMUSG00000090698	166.766594084611	155.295713408115	186.688329643668	172.316224503118	130.487825397423	113.299090885904	169.583545712131	151.40202495027	154.142296320473	-0.28982878177828	0.245662915085842	-1.17978239278405	0.238086774121957	0.50515440776137999	chr6	134958681	134963799	+	Apold1
ENSMUSG00000090706	0	1.96344510775612	2.20367014766882	0.930129113126525	7.01830004879525	3.54348941536982	1.38903841847498	3.97421458096089	2.60983897211942	1.44771522428673	1.6095673241293	0.899443721665931	0.36841635971469699	0.64637359085722501	chr14	73411260	73424761	-	Gm17233
ENSMUSG00000090722	14.2095964236402	9.84549471825502	16.7169812172531	6.78451156256699	14.2366972483955	15.6677366354358	13.5906907863828	10.5106044054813	12.9101696342578	-0.17405534833889	0.694523592396466	-0.250611138691932	0.80211476907171797	0.92618196631640803	chr12	91641586	91652887	-	Gm8378
ENSMUSG00000090733	737.003461283297	121.302954458442	487.628576381933	88.4162595804042	61.5534333442777	419.375793130782	448.644997374557	74.984846462341	319.213413029856	-1.24240623204402	1.03515161204058	-1.20021668091196	0.230055198560744	0.494412558576383	chr3	90119829	90120958	-	Rps27
ENSMUSG00000090751	1.10356708083182	6.06529896328644	5.4925548720331	6.52831927986456	5.01246015515431	7.85514371267349	4.22047363871712	5.77038971750944	5.34289067730729	0.612552265815407	1.0565038126959	0.579791817553737	0.56205501616327402	0.79769684399797702	chr7	42546135	42583246	-	Vmn2r63
ENSMUSG00000090762	41.4077462112637	44.1617822188289	54.546256202482	28.710360222964	39.8220269998511	40.7144699406515	46.7052615441916	34.2661936114075	41.5604402993402	-0.359049088342339	0.391051051320075	-0.918164232343304	0.35853289112979198	0.63708736925796805	chr7	12422648	12468931	-	Vmn2r56
ENSMUSG00000090778	7.01521437772061	9.00822558448385	30.1132776256733	11.7227070458539	9.02831504389591	21.8854131352049	15.3789058626259	10.3755110448749	14.7955254688054	-0.101476722529351	0.75170049511502	-0.134996216164291	0.89261486600983997	0.96150087429741204	chr8	92347194	92356536	-	Gm3235
ENSMUSG00000090779	14.5654704394492	10.8161282381316	7.70434759242184	2.78868460086504	8.01445164088434	5.31362799225922	11.0286487566675	5.40156812087469	8.20045175066853	-1.04246327659785	0.860623329050439	-1.21128865719692	0.22578479440428101	0.48875424877308699	chr14	34223672	34224641	+	Gm17110
ENSMUSG00000090785	16.7984399417241	16.8514753200996	14.2576354857807	27.8457044024945	5.99622789022981	12.3963362501565	15.9691835825348	16.9209661463622	15.6909698817475	-0.048418135990157	0.691138532702482	-0.070055616492446	0.94414939277150201	0.98091124288805698	chr14	64348649	64352090	-	Gm17116
ENSMUSG00000090799	129.413815177889	162.587782852206	156.702789008371	248.442952658862	173.949365329825	166.778274066587	149.568129012822	211.196158994344	172.97916318229	0.389429769143336	0.243636479873396	1.59840500628518	0.109952871194471	0.302822385002048	chr14	51126039	51134964	-	Klhl33
ENSMUSG00000090812	11.9248149937186	44.4666854076088	28.2973846430934	28.8256606333291	27.9536356057122	26.7728188133195	28.2296283481403	28.3896481195206	28.0401666827969	-0.00213489560461308	0.546885035595212	-0.00390373746886223	0.99688527605513499	0.99900064473032002	chr12	87246497	87260315	+	Samd15
ENSMUSG00000090824	15.6456659631352	5.74031656389083	0	6.23328474652477	3.35528601833131	5.0782617720936	7.12866084234202	4.79428538242804	6.00880251066263	-0.521097373901877	1.19846570735579	-0.434803741737081	0.66370488872427003	0.85877354275351303	chr7	6441687	6445160	+	Or2bd2
ENSMUSG00000090841	10044.0036480553	8418.07599280799	7456.14956947048	8786.40556453152	8950.47178112477	8151.84431751504	8639.40973677792	8868.43867282814	8634.49181225084	-0.00162059246505626	0.141072084861274	-0.0114876906132769	0.99083435061476	0.99776260297049302	chr10	128326729	128330014	-	Myl6
ENSMUSG00000090861	7.03666589194042	4.97026964405969	8.42781847431974	8.93015358309176	1.18430571775174	11.856244708483	6.81158467010662	5.05722965042175	7.06757633660772	0.0549737872860926	1.01173212776728	0.054336306792402	0.95666722362980405	0.98537231190906505	chr14	26335121	26359732	-	Arf4os
ENSMUSG00000090862	4470.25543283609	3859.47693348063	3608.65043063032	4463.95224392448	4558.1052861132	4375.26414514601	3979.46093231568	4511.02876501884	4222.61741202179	0.166392426569052	0.128363506686962	1.29625959015619	0.194886065595199	0.443904610840679	chr7	115930740	115933430	-	Rps13
ENSMUSG00000090877	898.796113303881	768.739910890094	1063.78659450551	573.557152127729	451.35968285331	616.968171573821	910.440872899829	512.458417490519	728.867937542391	-0.733312550436826	0.18324857132757	-4.00173679458584	6.28792237144395e-05	6.2737148097693498E-4	chr17	35175412	35178214	-	Hspa1b
ENSMUSG00000090894	0	2.01853557709383	2.21335868402166	12.391262617786	15.1378265858821	7.16565043311293	1.41063142037183	13.7645446018341	6.48777231631609	3.0190013604765	1.15938331069572	2.60397172585215	9.2150358477267498E-3	4.4353923162039399E-2	chr17	37803359	37811098	+	Or5v1
ENSMUSG00000090919	14.2246835229002	32.4326529224707	36.882906912964	47.3412454577449	38.8832713927351	24.3746673521413	27.8467477861116	43.11225842524	32.3565712601594	0.422064339113894	0.515620310146754	0.818556466470002	0.41303951320292398	0.68341226142761502	chr3	46396632	46402654	-	Pabpc4l
ENSMUSG00000090925	0	1.00103008013154	0	5.5648994589771	1.99488391803083	0	0.333676693377181	3.77989168850397	1.42680224285658	2.71655669454678	2.44170061616401	1.11256747717686	0.26589423489466402	0.5394515545959	chr9	22100395	22125251	-	1810064F22Rik
ENSMUSG00000090935	2053.6745656136	1991.6850988926	1969.98689158174	1290.74883298122	1257.94791076876	1498.55901898871	2005.11551869598	1274.34837187499	1677.1003864711	-0.57132072563371	0.131283436951897	-4.35181115682587	1.35017533241048e-05	1.61666022546307E-4	chr12	81544715	81579685	-	Synj2bp
ENSMUSG00000090936	26.9273571759892	26.6999682721327	24.2704780283169	36.2533001339839	19.3998121808312	35.4738081836939	25.9659344921463	27.8265561574076	28.170787329158	0.22128723177894	0.480134652539719	0.460885775705668	0.64488055749364204	0.84707308405607595	chr17	35384095	35393840	+	Gm17705
ENSMUSG00000090939	1.12338250143505	4.74827841429495	1.11808162478477	4.6774563831523	2.02152176234509	7.09307387803109	2.32991418017159	3.34948907274869	3.46363242734054	0.960685233423221	1.32832729666415	0.723229309399728	0.46953901477339399	0.73007340918409902	chr6	65105555	65105986	+	Gm17147
ENSMUSG00000090942	14.5503322423235	8.0130266478373	16.3781156012316	13.8971591999498	29.8852700924647	31.8656635062043	12.9804914971308	21.8912146462072	19.0982612150019	0.962715491915615	0.612295733648053	1.57230475244334	0.11587989141079701	0.31415847025825699	chr18	60426452	60436088	+	F830016B08Rik
ENSMUSG00000090946	1938.46424472429	1708.15692217275	1731.11582668881	2356.61890168373	1863.38115305188	1916.31418366591	1792.57899786195	2110.00002736781	1919.00853866456	0.190543815711141	0.144534662701513	1.318326082821	0.18739451318422901	0.43348088675618501	chr12	32428703	32432942	+	Ccdc71l
ENSMUSG00000090952	91.2366934114853	82.7676354477517	55.7292993960995	130.379375836688	87.8448674155021	65.5384664167241	76.5778760851122	109.112121626095	85.5827229873751	0.302268368470685	0.34626862697065	0.872930277036922	0.38270108220988902	0.65822629532110899	chr17	33978946	33980846	+	Rab11bos1
ENSMUSG00000090958	41.9057796623538	19.6917374009156	22.5877231013486	29.5268997482688	92.302055735436	22.9916638226369	28.0617467215393	60.9144777418524	38.1676432451599	0.760411327218241	0.57183305441014	1.32977854524801	0.183591246831978	0.42801780862696198	chr7	98138490	98151388	+	Lrrc32
ENSMUSG00000090963	22.3138590583662	16.2790078337316	36.6564088747772	44.5159128579735	98.004785574954	47.3217657454387	25.0830919222917	71.2603492164638	44.1819566575402	1.31603086169024	0.474720057003439	2.77222510883022	5.56745205569255E-3	2.9240912364588902E-2	chr5	110194005	110220379	-	Gm17655
ENSMUSG00000090965	41.4109687737205	41.0936614909673	87.325592388856	33.3492983471127	63.7424169795588	68.155635182664	56.6100742178479	48.5458576633358	55.8462621938132	-0.0384506310839449	0.432790900043816	-0.0888434370502063	0.92920633638401295	0.97533222862517999	chr19	59884673	59889494	-	Gm17203
ENSMUSG00000090966	34.6945296520349	29.0834149056522	69.8429162471506	30.5669799468249	45.8065536162559	40.7155542660457	44.5402869349459	38.1867667815404	41.784991438994	-0.189562718633886	0.450847862815518	-0.420458283754698	0.67415069802787797	0.86411786705917604	chr17	23603578	23623396	+	Vmn2r116
ENSMUSG00000090981	30.2180639818185	41.1119126004476	75.3040862541599	43.5359232524553	57.7586863766947	61.0736290145687	48.8780209454753	50.647304814575	51.5003835800241	0.147384398384743	0.416948333578433	0.353483601001174	0.72372592078981302	0.89014153510808303	chr5	143119769	143133336	-	Or10ah1-ps1
ENSMUSG00000090996	14.5551241718073	83.6373800250404	60.2059004520517	83.4712003913637	43.9120782920432	5.31197132647936	52.7994682162998	63.6916393417034	48.5156091097976	-0.256649240570778	1.11676257658046	-0.229815402085411	0.81823521589355097	0.93285792481327201	chr2	164302887	164332680	+	Gm20458
ENSMUSG00000091002	96.3971417902867	116.482310586968	77.2746653495188	134.731531800256	108.026539554608	143.182292940509	96.7180392422578	121.379035677432	112.682413670358	0.410406279637291	0.273495648835069	1.50059527961553	0.13346027300058499	0.34647837131026599	chr7	137810703	137999459	-	Tcerg1l
ENSMUSG00000091007	22.3998748888316	10.8876987393468	31.8259325769407	23.2107013103267	24.9959138473213	34.5338656070209	21.704502068373	24.103307578824	24.6423311616313	0.35260313495759	0.546400646156506	0.64531976204251	0.51871998869312297	0.76564741344445597	chr12	36431241	36432180	-	D630036H23Rik
ENSMUSG00000091014	6.72240060699154	0.983634469510503	7.70313816391803	5.57698898511912	3.00509372658739	7.08480917629852	5.13639108014002	4.29104135585325	5.17934418807085	0.0395045963920529	1.10708521615183	0.0356834287150621	0.97153478410674199	0.99089672049187305	chr19	12824046	12824788	+	Rplp1rt
ENSMUSG00000091021	5.59776472444905	9.96850009306647	17.5056741047902	4.6363245742932	8.97877717272658	4.42647669473382	11.0239796407686	6.80755087350989	8.51891956067655	-0.880975999987237	0.864242875281734	-1.01936159982811	0.30803132948129802	0.58720990753551405	chr4	132079083	132080695	+	Gm17300
ENSMUSG00000091034	1.11771544915308	0	0	4.62248841806757	6.00371602287221	0.882598153308095	0.372571816384359	5.31310222046989	2.10441967390016	3.31833357629993	1.99824286843334	1.66062575711909	9.6788632628861102E-2	0.276143701354433	chr5	104217930	104225474	-	Scpppq1
ENSMUSG00000091050	34.6532257698855	56.8691338555968	47.8328640598068	34.077433057352	36.6405067892327	38.4902787971245	46.4517412284297	35.3589699232924	41.4272403881664	-0.352485896732069	0.394308674444895	-0.893933914155696	0.37135725092845301	0.64854001204810796	chr15	98465179	98467496	+	9330020H09Rik
ENSMUSG00000091055	1.12087090679966	1.98888810687056	0	38.078543413904	17.9942174244946	15.9528315486774	1.03658633789007	28.0363804191993	12.522558566791	4.50414336563534	1.09436294376283	4.11576743465785	3.8589326133471e-05	4.0557061696137002E-4	chr18	78086829	78100610	-	Siglec15
ENSMUSG00000091076	267.462273274446	386.656799483184	609.665318956602	384.305697703873	492.703180636353	502.724680116143	421.261463904744	438.504439170113	440.586325028433	0.126541959473888	0.262568891045991	0.481938126675193	0.62984990058075496	0.83895546172420099	chr17	23562715	23581512	+	Vmn2r115
ENSMUSG00000091079	5.60400913120985	12.7231027306423	18.749663025821	12.0944576604789	4.0123806021754	11.5142357792188	12.3589249625577	8.05341913132714	10.782974821591	-0.420167909005407	0.802427307792742	-0.523621149137077	0.60054206862374504	0.82121565170727595	chr14	24288240	24293459	-	Gm17105
ENSMUSG00000091102	22.3850089082886	19.03272936792	33.8467486493662	29.6467768231201	25.8998184168492	24.7843278087863	25.0881623085249	27.7732976199846	25.9325683290551	0.0959800298877768	0.48835631340669	0.196536887622557	0.84418996347553399	0.94279093713714601	chr9	110201116	110204498	-	5830462I19Rik
ENSMUSG00000091119	3.33615793115293	4.94281637621779	7.61179568062328	23.031062688568	7.93075930473424	7.91400079605239	5.29692332933133	15.4809109966511	9.12776546289144	1.28888613879256	0.874724451038361	1.47347674717743	0.14062252929906599	0.35924815865112097	chr15	3309552	3333008	-	Ccdc152
ENSMUSG00000091133	5.59645287140715	9.00971100956844	16.3819443232865	7.41254124297463	2.98903089826599	7.96656014562335	10.3293694014207	5.20078607062031	8.22604008185435	-0.748130622226251	0.879202855182571	-0.850919236460962	0.39481421824109197	0.66873633361980001	chr13	69758617	69763020	-	Gm17108
ENSMUSG00000091144	21.2656646995283	14.0252236312928	14.1933204929493	33.3521556755597	14.9418404454612	22.1288063051669	16.4947362745902	24.1469980605105	19.984501874993	0.513610272752018	0.576116031309986	0.891504913661506	0.372658356672042	0.64960554739218801	chr14	59618282	59632830	-	Phf11c
ENSMUSG00000091151	1.11915597701768	1.00323442141445	6.54677878213009	0.926213304975066	1.99137096121949	2.65533063718392	2.88972306018741	1.45879213309728	2.37368068065678	-0.631589814579536	1.56540865137171	-0.403466413722767	0.68660513779042398	0.87093793327857205	chr17	20634408	20645605	+	Vmn1r224
ENSMUSG00000091154	8.72850435826682	21.0262731847192	5.42356950790243	6.57026866951498	6.75474700400571	6.90249893922444	11.7261156836295	6.66250783676035	9.23431027727227	-0.69666750048577	0.84175634049384	-0.827635584042112	0.40787690968256402	0.67903374019128604	chr8	27531099	27533123	-	Proscos
ENSMUSG00000091163	2.23691527950124	0	6.54910139530733	5.55560426341874	0	8.84504673789795	2.92867222493619	2.77780213170937	3.86444461268754	0.726340753175725	1.55945115797422	0.465766913866842	0.64138235018666701	0.84535307587916997	chr7	8741844	8757922	-	Gm3962
ENSMUSG00000091177	12.2808405112617	18.7133716996059	14.3346358062236	8.77335448112285	11.4378143486606	24.4291234922781	15.1096160056971	10.1055844148917	14.9948567231921	-0.0405067899644997	0.666459483249424	-0.0607790735709884	0.95153515637558095	0.98321544695770502	chr7	4448696	4474284	-	Gm15494
ENSMUSG00000091183	264.569252903095	342.911284043036	267.060426647522	301.057599926966	293.274882798868	307.111776279527	291.513654531218	297.166241362917	295.997537099836	0.0444812375660959	0.189059866377394	0.235275938878027	0.81399456900225897	0.93113181348444995	chr13	62920014	62933622	-	Gm5141
ENSMUSG00000091191	32.9521926839159	2.40258040313196	42.3459044658562	18.6802125914405	14.0104723511761	13.7398963866467	25.900225850968	16.3453424713083	20.6885431470279	-0.7004572184958	0.811332762241885	-0.863341468622921	0.38794975049771802	0.66313240636395898	chr11	53660878	53664021	-	Gm17334
ENSMUSG00000091193	5.60193839735158	4.91922936918697	8.80272898134659	3.71784102687329	7.0114739911507	9.74154489960455	6.44129891596171	5.36465750901199	6.63245944425228	0.0881543575691196	0.927970035272115	0.094996987206887	0.92431721996013405	0.97327724575446795	chr16	77643275	77649976	+	Gm17333
ENSMUSG00000091199	0	0	5.41094508689572	1.50851365323874	17.2762764720778	6.80950760285307	1.80364836229857	9.39239506265827	5.16754046917756	2.15227946383582	1.46343528718564	1.47070354438078	0.14137130726448199	0.360655232748256	chr1	85134684	85305117	-	Gm2619
ENSMUSG00000091228	282.22093609948	239.785518766363	201.836840942619	229.278994061962	343.828997190835	167.352244676327	241.281098602821	286.553995626399	244.050588622931	0.0313556387009792	0.269895746751546	0.116176853760663	0.90751238054344796	0.96673328168627903	chr11	93840645	93859119	-	Nme1nme2
ENSMUSG00000091239	89.2513915198213	100.712796691851	147.13518036399	105.106455793335	135.057771428002	74.8520286835738	112.366456191887	120.082113610669	108.685937413429	-0.105187417770174	0.315297784994853	-0.333612929668664	0.73867166026488096	0.896481271911723	chr7	85851232	85895516	-	Vmn2r76
ENSMUSG00000091243	348.978714792382	364.06709412521	134.925496166179	621.472090731784	279.126847701876	409.180021047711	282.657101694591	450.29946921683	359.62504409419	0.625315889315368	0.340183697171138	1.83817124252367	6.6037175907014398E-2	0.20944471157188199	chr16	65612143	65663254	+	Vgll3
ENSMUSG00000091264	6983.78484008696	7175.53561850003	6184.03280303255	4100.81509116451	3485.58716248442	4752.25846302846	6781.11775387318	3793.20112682446	5447.00232971616	-0.721264463839288	0.147361983210947	-4.89450839438559	9.85517703743104e-07	1.53757644314181e-05	chr13	41403320	41430053	+	Smim13
ENSMUSG00000091272	38.0762806175289	28.9883099957596	27.3017603913306	18.5435644593817	29.9139046944349	30.0824151539773	31.455450334873	24.2287345769083	28.8177058854022	-0.2639699536343	0.468575267729781	-0.563345895128479	0.573199371816976	0.804726744652148	chr3	68775250	68777599	-	Gm17641
ENSMUSG00000091288	1.12069484724257	5.879179022648	1.10233427796602	5.58091962415881	5.01385872102663	5.31408532031903	2.70073604928553	5.29738917259272	4.00184530222685	0.95105780585751	1.23160267951239	0.772211543282811	0.439989145822479	0.70560962228857904	chr2	96829969	96830638	+	Gm17075
ENSMUSG00000091311	3.35761133578554	2.00494000636483	2.18296772519853	5.55803337541943	2.98775586304525	1.77026535521128	2.51517302244963	4.27289461923234	2.97692894350414	0.453749230107268	1.33715545840491	0.339339175004038	0.73435423413896395	0.89468414665528295	chr13	59860098	59867109	+	Spata31d1b
ENSMUSG00000091313	8.97694674982255	11.5835720963567	6.66030819594223	7.46047450925403	13.0844604333578	11.5189110572515	9.0736090140405	10.2724674713059	9.8807788403308	0.22980179418093	0.758499269091901	0.302969038396116	0.76191345711366099	0.90837413761998498	chr6	39630384	39630899	-	Fth-ps2
ENSMUSG00000091318	13.4308371050393	16.0311561199042	16.3758947878363	3.70569932425812	13.9450951642772	4.42573996914422	15.2792960042599	8.82539724426766	11.3190704117432	-1.06574143851958	0.777472207541737	-1.3707775380027	0.1704443151067	0.40833687151585202	chr1	32582767	32586375	-	Semp2l1
ENSMUSG00000091329	168.602750654298	175.791137971056	128.500478441173	134.023646685319	176.849208764045	129.412351878374	157.631455688842	155.436427724682	152.196595732377	-0.105878847248621	0.247762074216951	-0.427340817125663	0.66913110720720004	0.86154879560179498	chr3	28722013	28835413	-	1700112D23Rik
ENSMUSG00000091337	8901.10383606168	8253.71078059652	7997.96894726157	5569.14894920253	4784.30155525207	6582.85634296447	8384.26118797326	5176.7252522273	7014.8484018898	-0.570487919877973	0.145102236415073	-3.9316273406432	8.43727846740228e-05	8.14495010447075E-4	chr2	125515015	125516705	+	Eid1
ENSMUSG00000091345	15.6675993228415	25.0975237041993	32.7246461795664	35.1919469908888	26.8780258853178	29.207988423297	24.4965897355357	31.0349864381033	27.4612884176851	0.311988690742695	0.488104552612835	0.639184144201508	0.52270314569263798	0.76902723398789596	chr9	105733277	105837842	-	Col6a5
ENSMUSG00000091350	13.4297927589472	11.0367351709652	29.459190857372	17.5977247173402	22.9000290607446	15.0468209749353	17.9752395957615	20.2488768890424	18.2450489233841	0.0429678314802011	0.614537429859165	0.0699189819732349	0.94425814467286695	0.98091124288805698	chr17	18372149	18409148	+	Vmn2r92
ENSMUSG00000091363	2.23914572521021	10.9618019278807	2.18851200700349	10.2005002804612	12.9706370764105	5.31182723909836	5.12981988669812	11.5855686784359	7.31207070934407	0.869265277875962	0.987518721773688	0.880251947339965	0.37872283776988303	0.65504441447866202	chr18	24390435	24391913	+	Gm7701
ENSMUSG00000091378	5.78737534316744	9.00081186316444	16.470809348276	40.1447561872453	24.2243629568843	14.9103078602421	10.4196655182026	32.1845595720648	18.4230705931633	1.32708874387696	0.655206548068981	2.0254509784558	4.2821077322874102E-2	0.15101373154620601	chr19	59931499	59963069	+	Gm4219
ENSMUSG00000091382	258.509421274072	440.893421842898	528.956119030698	400.047656122842	426.012805548033	536.357496091239	409.452987382556	413.030230835438	431.796153318297	0.149268409085451	0.24750534763253	0.603091652415804	0.54644771933913805	0.78716645414848196	chr6	57353645	57372768	-	Vmn1r18
ENSMUSG00000091383	166.20792270468	169.746151697764	114.46002626247	263.820655461751	305.544813289278	185.959309522611	150.138033554971	284.682734375514	200.956479823092	0.74300476410339	0.257705084429034	2.8831591186863	3.9370851037133598E-3	2.18598605948985E-2	chr13	51356763	51357101	-	H2af-ps2
ENSMUSG00000091387	149.96972101155	181.5245411454	137.501978444615	83.364170771616	110.532472864006	103.559052729614	156.332080200522	96.9483218178111	127.741989494467	-0.658575014266493	0.253323542554607	-2.5997386884187	9.3294772337308395E-3	4.4793216836397302E-2	chr13	97061197	97087414	+	Gcnt4
ENSMUSG00000091393	26.8630473058323	17.0175071776971	15.2901347437564	30.5769996344796	23.9126081674284	23.8997191194201	19.7235630757619	27.244803900954	22.9266693581023	0.408685386387721	0.518801597753664	0.7877488969912	0.43084359805998601	0.69854950713271302	chr1	166134310	166137154	-	5330438I03Rik
ENSMUSG00000091405	1204.59800248256	896.721915735265	1000.8415092251	1205.31214658435	1359.52739179303	1158.8285454727	1034.05380914764	1282.41976918869	1137.63825188217	0.263683818811079	0.157637670620281	1.67272085265864	9.4382262180478793E-2	0.27116291886710098	chr3	96168998	96170627	-	H4c14
ENSMUSG00000091407	2.23827252461365	2.00709869840848	5.45492047011283	1.85232317771671	6.969126623018	7.08080746905959	3.23343056437832	4.41072490036736	4.26709149382154	0.715816044403059	1.1873651385502	0.602860923874763	0.54660121316079002	0.78721811407185605	chr17	23674147	23698673	-	Vmn2r117
ENSMUSG00000091412	2.04286392841289	1.82935073068119	0.862691688503484	1.87785801459016	1.07908599796239	9.18418046886595	1.57830211586585	1.47847200627628	2.81267180483601	1.29876305487593	1.51630693891863	0.856530443501208	0.39170444100453899	0.666180167910007	chr15	66841172	66903023	+	Gm2895
ENSMUSG00000091415	40.2890115622234	21.0735477452652	20.7291114853005	39.8252806946798	55.7538161023203	52.2210369683298	27.363890264263	47.7895483985	38.3153007596865	0.851771286768123	0.440874349900862	1.93200463342823	5.3358933989508799E-2	0.17817286574131999	chr10	41179976	41310530	+	Ak9
ENSMUSG00000091418	32.4601742762462	73.0485515766544	83.0164828745158	49.1116964164321	52.8129255131633	83.2074276001908	62.8417362424721	50.9623109647977	62.2762097095338	-0.0263585614843417	0.411600994504617	-0.0640391102943413	0.94893908519181502	0.98231531542640604	chr14	18025934	18040567	-	Gm3164
ENSMUSG00000091421	0	0	0	0	16.9688479575404	3.52945914102624	0	8.4844239787702	3.41638451642777	5.11291296613929	2.0789865552824	2.45932950030298	1.3919679749359801E-2	6.19635171246894E-2	chr3	92596733	92597465	+	Gm4202
ENSMUSG00000091423	44.7384917529637	42.9717893710893	46.9432095311554	38.0558933538731	20.9624994781653	15.0364887171706	44.8844968850695	29.5091964160192	34.7847287007362	-0.863129982398564	0.466145930471404	-1.85163041437624	6.4078912522847795E-2	0.20481638808575101	chr13	117355237	117357611	-	Gm17509
ENSMUSG00000091426	1.12250516856862	7.69129007397368	11.1210344946068	6.5327192206413	9.0677986918681	13.2920879094273	6.64494324571636	7.8002589562547	8.13790592651429	0.533723908270239	0.932161384336539	0.572565992583048	0.56693859118961598	0.80109527745040099	chr17	63653915	63654405	-	Gm17228
ENSMUSG00000091438	1.12779130006639	0.993884522629988	2.21238449631817	0.935194680620391	6.7710756352072	0.891544589408036	1.44468677300485	3.8531351579138	2.15531253737503	0.986012662378581	1.6730799556952	0.58933983341452	0.55563332878721805	0.79316884699758405	chr6	134127221	134163472	-	Gm17088
ENSMUSG00000091449	4.49430766487715	6.55148876085156	2.24641283370758	3.75534739161266	5.07678050792797	2.6644550672756	4.4307364198121	4.41606394977032	4.13146537104209	-0.225067146779556	1.14634253815751	-0.196334986522704	0.84434797896769198	0.94282289268331099	chr18	20815651	20816020	-	Gm10269
ENSMUSG00000091450	5.41068041082628	4.85055426967087	18.9902419782782	9.85125969827731	18.8768744639743	12.4975663604056	9.75049221959177	14.3640670811258	11.7461961969054	0.49417508016909	0.789401170060244	0.626012601591883	0.53130667583063096	0.77588824775306497	chr5	109191226	109207435	-	Vmn2r11
ENSMUSG00000091455	58.1941725974262	42.1608460195179	53.4518697612481	31.4879293335918	27.8741160126701	35.4037065236871	51.2689627927308	29.681022673131	41.4287733746902	-0.695186492692476	0.388749161745608	-1.78826493045249	7.3733275011925198E-2	0.226986644866119	chr10	107596392	107747995	-	Otogl
ENSMUSG00000091462	4.45201554779422	0	8.81078126324959	9.25029797251909	21.9661363213008	15.8188718156434	4.42093227034794	15.6082171469099	10.0496838200845	1.83915345519692	0.954760629092153	1.92629796323472	5.4067179608842601E-2	0.179914484760791	chr13	34218509	34219019	+	Gm17084
ENSMUSG00000091472	388.081254188192	375.112087459597	378.977795318987	272.896579822569	241.5929255483	363.531687897	380.723712322258	257.244752685434	336.698721705774	-0.378202251879141	0.19879777197862	-1.90244713567422	5.7112723776624297E-2	0.187717742387046	chr14	15154693	15176125	+	Gm3739
ENSMUSG00000091474	997.469370676967	908.294391935011	818.683710448647	709.59775389447	642.702514017266	658.913981318376	908.149157686875	676.150133955868	789.276953715123	-0.43781559559189	0.147095196180321	-2.97640988258502	2.9164478205664299E-3	1.6995991858146001E-2	chr7	41248654	41277957	+	2610021A01Rik
ENSMUSG00000091475	622.526451601066	869.174422514637	651.535410466102	846.752838248022	909.608260430141	938.660048377547	714.412094860602	878.180549339081	806.376238606252	0.330994566222046	0.168781252224129	1.96108609137767	4.9868980929812602E-2	0.169752127587734	chr17	25789745	25794052	+	Cerox1
ENSMUSG00000091476	1281.93689208448	1146.05436887147	1142.51467732714	617.107985515975	593.05674568016	835.333870591382	1190.16864609436	605.082365598068	936.000756678434	-0.802933730282948	0.169776540107436	-4.72935618651931	2.2523293312478e-06	3.23677939003381e-05	chr1	177810989	178000271	+	Catspere2
ENSMUSG00000091479	0	0	3.31245717806963	5.53873936997583	0.997442059666659	0.874556951887484	1.10415239268988	3.26809071482125	1.78719925993327	1.17385576376562	2.05550908102648	0.571077877787539	0.56794685364022901	0.80147138641425697	chr15	66801456	66802956	+	Gm17035
ENSMUSG00000091490	2.23645976158358	0	2.18306155717885	1.85162296703368	3.98267868703014	6.19018958480043	1.47317377292081	2.91715082703191	2.74066875960445	1.46314970588189	1.53800034746952	0.951332493707965	0.34143561698526298	0.62139110349722904	chr8	43633578	43646918	+	Triml2
ENSMUSG00000091491	54.434304928078	55.2308820471242	70.9207329825601	66.4149221150602	87.9128870731041	80.8910047242049	60.1953066525874	77.1639045940821	69.3007889783553	0.379789808268162	0.31499278634701	1.20570954234415	0.227929504399244	0.49138406900280801	chr17	19134562	19178349	+	Vmn2r97
ENSMUSG00000091492	5.61715154351587	9.03993141475244	0	1.91195341987658	4.95010488554904	15.4586010577442	4.88569431942277	3.43102915271281	6.16295705357302	0.608071860830227	1.22096398034491	0.498026043862859	0.618465685711035	0.83172735532478204	chr15	81299651	81305886	-	Gm17025
ENSMUSG00000091509	152.212728274326	182.594336876857	206.595088304355	143.096328613993	151.918083741573	231.761158656896	180.467384485179	147.507206177783	178.029620744667	-0.0385843075591095	0.257236671815903	-0.149995361418465	0.88076827490986798	0.95733825398027805	chr14	105346826	105352112	-	Gm17066
ENSMUSG00000091510	35.8450185194952	25.6728502188672	19.7748407233384	28.7938651306727	12.00678838488	23.9089124990914	27.0975698205669	20.4003267577763	24.3337125793908	-0.324289929615041	0.541238474714422	-0.599162743901658	0.54906436427400396	0.78877763259237699	chr7	45015431	45017379	+	Mtag2
ENSMUSG00000091511	49.2471682849314	55.091763837724	45.8579415545529	25.9411791557501	36.8580463222291	41.6023389442926	50.0656245590695	31.3996127389896	42.43307301658	-0.525062250824692	0.390469376933286	-1.34469508197669	0.17872372349912799	0.42114522943552501	chr10	130306921	130333265	-	Vmn2r87
ENSMUSG00000091512	1253.39724969135	1118.00581274614	1065.4572557703	1011.66717304831	1042.37504250007	1003.85771951569	1145.62010606926	1027.02110777419	1082.46004221198	-0.168435032019724	0.134721190624692	-1.25024898635993	0.211208607225332	0.46756275343525	chr3	137624267	137634661	+	Lamtor3
ENSMUSG00000091514	157.746261372883	164.425584039377	163.075683837905	152.411313072971	126.908927813369	157.46991890753	161.749176416722	139.66012044317	153.672948174006	-0.1507269118222	0.221829365508143	-0.679472311868769	0.49683864548508899	0.75015308586534102	chr8	26244377	26259735	+	Gm17484
ENSMUSG00000091515	1.12066274395492	2.946165147252	6.60858934615699	0.929916055525557	2.00468899239187	0	3.55847241245464	1.46730252395871	2.26833704754689	-1.8868603741059	1.72699281509614	-1.09256990394651	0.27458268274091102	0.54890168775643799	chr17	33524013	33524719	-	Zfp422-ps
ENSMUSG00000091523	0	0.993494502469092	2.19218327802485	8.35293856694682	2.99705574966281	0	1.06189259349798	5.67499715830482	2.42261201618393	1.82885470587682	1.86795318248815	0.979068813406102	0.32754597976083699	0.60721328377010597	chr11	79372448	79374857	-	AU040972
ENSMUSG00000091531	19.028096485435	47.0437582245591	43.6879371785546	32.4307202733318	34.8736116439715	31.8663957729935	36.5865972961829	33.6521659586517	34.8217532631409	-0.150173007187112	0.463092972535043	-0.324282630256818	0.74572406881827902	0.89933627571181296	chr17	37622686	37627945	-	Or12d2
ENSMUSG00000091534	4.49361431265041	11.3846289605859	14.5419411222323	7.4851218728181	13.143896403345	4.43330767677788	10.1400614651562	10.3145091380816	9.24708505806828	-0.289082483383831	0.844967880436111	-0.342122452316919	0.73225874136242497	0.89367457111668902	chr12	79210182	79210609	-	Gm17195
ENSMUSG00000091537	3451.26909721569	3214.65376697353	2821.814640809	2928.26044382069	2822.36269211721	3317.46939854935	3162.57916833274	2875.31156796895	3092.63833991424	-0.0651228871207526	0.136355828255818	-0.47759518572668	0.63293835808494403	0.84044985432684405	chr9	108903636	108911655	-	Tma7
ENSMUSG00000091541	3.3575792296717	6.01584747813646	3.27421348781416	5.55786452255735	2.987599102295	0.885127652023347	4.21588006520744	4.27273181242617	3.67970524541634	-0.431509953136613	1.25106334136728	-0.344914552979403	0.73015860953404499	0.89252189642159696	chr6	57043772	57051891	+	Vmn1r9
ENSMUSG00000091542	25.7411000272433	64.184204549416	63.2950939572326	53.7237655938792	82.6509093673863	52.2221207937544	51.073466177964	68.1873374806327	56.9695323814853	0.295228317876581	0.417339040628281	0.707406422922072	0.479313946600612	0.73612884620697705	chr4	42206998	42235313	+	Gm17167
ENSMUSG00000091549	30.2333727386934	15.8971991375153	27.3911602532958	94.6362869332493	118.839793903267	82.3410902826751	24.5072440431682	106.738040418258	61.5564838747826	2.01418783237365	0.376128602035251	5.35505096255582	8.55323063117404e-08	1.63889121311595e-06	chr17	79158221	79159385	-	Gm6548
ENSMUSG00000091553	6.71825259669985	1.98864130825758	2.19058881856789	20.4090309420999	14.9763427736194	14.1658734266806	3.63249424117511	17.6926868578596	10.0747883109875	2.19885169674351	0.853465713603306	2.57637965028498	9.9840955317889307E-3	4.7393622756142603E-2	chr12	104155776	104159185	-	Serpina3e-ps
ENSMUSG00000091556	29.860206327866	11.8796475340361	16.6852833883237	28.7463532738601	15.7028833595695	29.297362508303	19.4750457500753	22.2246183167148	22.0286227319931	0.334063973304019	0.576749148210227	0.579218841225321	0.562441519240229	0.79797496509454202	chrX	35687254	35755483	-	Gm14569
ENSMUSG00000091563	57.7320370649479	58.9974694284762	51.0321166458474	31.4997505925578	41.8414087935981	30.2636625514141	55.9205410464238	36.670579693078	45.2277408461402	-0.698044442171816	0.372443131087482	-1.87423094670487	6.08986004618534E-2	0.19685324000224599	chr14	18336989	18359247	-	Gm8108
ENSMUSG00000091568	117.162111862531	114.582627866653	126.854488458763	108.308917938989	85.2268424867089	68.3948653495754	119.533076062649	96.767880212849	103.421642327203	-0.454485916961405	0.277429077614013	-1.63820577449971	0.101378775451961	0.28577067721945498	chr14	16431020	16453016	+	Gm8206
ENSMUSG00000091572	12.8217860294871	4.85641038725436	11.2427669176094	14.5536066363335	19.6488393930934	18.4623642854043	9.64032111145028	17.1012230147135	13.5976289415303	0.876681987911458	0.68073790026739	1.28784072044043	0.19780141420257699	0.44840731296825498	chr3	64164636	64197130	-	Vmn2r3
ENSMUSG00000091586	126.003644523181	92.7435730188791	37.1998179938386	194.288043182754	173.543268681184	123.547977863663	85.3156785119663	183.915655931969	124.554387543917	0.962589039986362	0.381548063052644	2.52285133433779	1.16407602152463E-2	5.36546442690395E-2	chr17	32725024	32749117	+	Cyp4f17
ENSMUSG00000091587	4.49512455206478	2.8387638410791	6.71872415377685	0.936190775872699	7.08022921209427	1.7737444571609	4.68420418230691	4.00820999398348	3.97379616534143	-0.529045013977203	1.25105792252716	-0.422878113355873	0.67238419211176703	0.86343570009227999	chr12	81578809	81580132	-	Gm17191
ENSMUSG00000091594	6.59458512013445	3.584310739843	14.5846341965448	12.6138516240432	9.32196897888036	2.04616631727046	8.25451001884074	10.9679103014618	8.12425282945271	-0.0157508943456802	0.957209194010204	-0.0164550178208091	0.98687138780287498	0.996444696720032	chr7	42354893	42399815	-	Gm17067
ENSMUSG00000091614	1.1212650917743	0.99826380075695	0	7.42955968286303	0	1.77329420508438	0.70650963084375	3.71477984143152	1.88706379674644	2.11748111866341	2.07827973822381	1.0188624176614	0.30826828799952999	0.58747993350406602	chr17	29737616	29768612	-	Tmem217b
ENSMUSG00000091617	9.98774205828963	29.1983039701327	16.3848911383013	12.8712689052781	9.05399649980244	15.1282317444568	18.5236457222412	10.9626327025403	15.4374057193768	-0.592715579138507	0.662965623667833	-0.894036670950342	0.371302270967378	0.64854001204810796	chr14	14980546	15003591	+	Gm3752
ENSMUSG00000091620	11.1909928554054	18.0745108891001	21.8142264236567	33.3383298300547	24.8852457119229	23.0121712429411	17.0265767227208	29.1117877709888	22.0525794921802	0.667403786569028	0.536853934375306	1.24317573893844	0.21380308082379701	0.47143387135780301	chr6	123679629	123724616	+	Vmn2r23
ENSMUSG00000091623	20.8324262514148	34.9018932873819	25.0876490897214	41.5595302428433	17.7793339887618	33.6576009757619	26.940656209506	29.6694321158026	28.9697389726475	0.189507567795953	0.508635115204556	0.372580583076218	0.70946062641552798	0.88316246191570302	chr5	100125545	100168959	+	Gm17092
ENSMUSG00000091625	167.926409476226	130.665724528499	99.0393698658829	177.853434898871	210.004654931502	152.807152908903	132.543834623536	193.929044915186	156.382791101647	0.443932654524194	0.262777117989847	1.68938855072361	9.1144993654074496E-2	0.26441665290208499	chr6	56678048	56681695	-	Lsm5
ENSMUSG00000091631	38.049517575131	65.2647407769785	81.8056551430083	47.2298576624333	75.6526865067479	53.9902140920678	61.7066378317059	61.4412720845906	60.3321119593945	-0.0686621606881325	0.384856839634399	-0.17840961525683	0.85840129856379399	0.94783842711764799	chr17	18644340	18681167	+	Vmn2r95
ENSMUSG00000091635	7.83413038143389	17.0534893289767	16.3675578527848	18.5245551401709	21.9056706349561	15.932030443572	13.7517258543985	20.2151128875635	16.2695722969824	0.444358059419569	0.615034025109543	0.722493457724432	0.469991146205675	0.730217611953204	chr5	109300806	109340065	-	Vmn2r13
ENSMUSG00000091636	508.613990852704	514.162119387521	419.666227775714	394.573592422949	392.918394046155	431.499679316854	480.81411267198	393.745993234552	443.572333966983	-0.242787600805537	0.16619814336884	-1.46083220837626	0.14406149446104399	0.36559107368067301	chr17	69746321	69796228	+	Akain1
ENSMUSG00000091648	10.2630375981323	10.0351166782034	11.416799303212	13.6031709642488	4.57458221110224	8.65926164894579	10.5716511931826	9.08887658767553	9.75866140064076	-0.232795550350668	0.78170566188435	-0.29780461073993	0.765852295281652	0.91047482667281598	chr3	94269745	94271873	+	C2cd4d
ENSMUSG00000091649	6.71844054577686	2.98143159412786	1.09553514476999	86.2823966702238	166.762986774729	104.47501094508	3.59846909489157	126.522691722476	61.3859669457845	5.06112742167404	0.593684548604127	8.52494381666792	1.52884007524668e-17	9.45998198577266e-16	chr14	59558413	59578800	-	Phf11b
ENSMUSG00000091661	1.91238653916511	5.98043935401265	3.73327643653565	12.2236978070067	11.0677503076343	2.26852207066883	3.8753674432378	11.6457240573205	6.19767875250387	1.08519676648347	1.05497029322756	1.02865149232159	0.303643471839182	0.58240194294645797	chr9	123597179	123620354	-	Gm17021
ENSMUSG00000091680	12.3114030974421	6.01340961537777	4.36637142739584	4.63188767013617	3.98396149816157	3.54055827864981	7.56372804673858	4.30792458414887	5.80793193119388	-0.897671779633199	0.995427489954038	-0.901795247461617	0.36716564486441799	0.64512422704097205	chr15	89269120	89273070	+	Klhdc7b
ENSMUSG00000091685	0	0	0.625541277231001	0.530356245893833	3.48153351195729	9.23743672657177	0.208513759077	2.00594487892556	2.31247796027565	3.74819634088157	2.02841439515132	1.84784546483262	6.4624701659939901E-2	0.20609644485477799	chr3	79243968	79371436	+	Spmip2
ENSMUSG00000091686	15.9179542658321	10.6739742706893	8.85505603622609	7.5480686621952	13.3429845462672	14.1763685553596	11.8156615242491	10.4455266042312	11.7524010560949	0.0584318397064114	0.728285280200941	0.0802320756644834	0.93605267969311401	0.97807053301361602	chr14	64331718	64341726	-	4930471C04Rik
ENSMUSG00000091694	23.553427295316	16.4650900512966	0	6.09012222258452	0	1.93871901464952	13.3395057822042	3.04506111129226	8.00789309730776	-2.32449469064001	1.32294439547032	-1.75706152019612	7.8907323677171598E-2	0.23905145958913601	chr15	77518146	77527486	-	Apol11b
ENSMUSG00000091705	2.19812591740246	5.00428988201292	4.57385266302661	2.73161155938377	1.95984511182062	4.45516053287619	3.925422820814	2.34572833560219	3.48714761108709	-0.362097594888307	1.23454839845206	-0.293303685252295	0.76929003703697996	0.91193496465912105	chr17	35561218	35565738	+	H2-Q2
ENSMUSG00000091712	170.579631738683	186.134134845017	203.729256906783	466.897086254105	454.847873925543	307.822154425916	186.814341163494	460.872480089824	298.335023016008	1.13091764975558	0.217721103894046	5.19434096892115	2.0544630484429e-07	3.68917258680344e-06	chr16	4964973	5005135	+	Sec14l5
ENSMUSG00000091722	168.99870025485	162.418515240307	147.343224186582	118.5689926721	139.423761228258	127.458626303018	159.586813227246	128.996376950179	144.035303314186	-0.313378838570473	0.225791212003374	-1.38791424072691	0.16516316091052499	0.40000536002931802	chr14	75693422	75767148	+	Siah3
ENSMUSG00000091735	106.344897923373	131.867712965284	89.6341465347143	125.132911740959	149.547207565297	118.621315475722	109.282252474457	137.340059653128	120.191365367558	0.259823253846433	0.262825043124007	0.988578754741579	0.322869284988546	0.60202830721088796	chr9	106341161	106343137	-	Gpr62
ENSMUSG00000091736	41.4196473253868	22.0265196417206	28.3995729157484	0	31.8876575441913	26.5589719460712	30.6152466276186	15.9438287720957	25.048728228853	-0.652433548917267	0.824094390121695	-0.791697597675578	0.428537023422078	0.69620842915508296	chrX	156349115	156351981	-	Yy2
ENSMUSG00000091745	8.83328026632222	2.8041251918546	2.6472011050669	2.98926621912653	3.60882888104654	1.60315615174213	4.76153552108124	3.29904755008654	3.74764296919315	-0.821755632704923	1.25111955149523	-0.656816234486011	0.51129908419487902	0.76072285277142304	chr9	66741981	66744402	+	Gm17098
ENSMUSG00000091756	1387.70872628038	1648.25590137984	2082.45862996637	1376.21255001899	1341.94768740846	1516.16473012296	1706.14108587553	1359.08011871373	1558.79137086283	-0.27349127219376	0.168122720084255	-1.62673594655559	0.103793190759451	0.29016294978354201	chr14	18499566	18513260	-	Gm3095
ENSMUSG00000091764	296.012642810568	334.503244890616	302.199972616531	298.638455464338	258.251739377439	282.973253123663	310.905286772572	278.445097420888	295.429884713859	-0.151291248572524	0.17804206159122	-0.8497500378303	0.39546407241902298	0.66891496962159103	chr8	70107129	70119632	+	Zfp964
ENSMUSG00000091780	477.724426049857	413.142135633909	418.669438603901	329.995867298347	290.150565356452	415.418476425619	436.512000095889	310.073216327399	390.850151561347	-0.337312744770321	0.190121277019407	-1.77419776501863	7.6030443779853504E-2	0.23246236398657699	chr15	89255840	89258049	-	Sco2
ENSMUSG00000091794	0	6.01684691988261	2.18273379090539	0.926311134689944	0.995848662455968	2.65543806789097	2.73319357026267	0.961079898572956	2.12952976263748	-0.844788107526355	1.73883211956548	-0.485836497969373	0.627083094692511	0.837151954013027	chr5	151484655	151529486	-	Vmn2r18
ENSMUSG00000091803	775.33343944208	594.391801331062	565.036912558382	630.739854248408	576.405234504603	597.558831574048	644.920717777175	603.572544376506	623.244345609764	-0.0990436190712505	0.17036406221831	-0.581364507171313	0.56099481320107503	0.79684339779374902	chr12	81405800	81531901	-	Cox16
ENSMUSG00000091805	146.605313931617	203.75853167059	256.360913231128	153.737720236829	177.204781580302	159.31717377942	202.241586277778	165.471250908566	182.830739071648	-0.308393482731249	0.248821750894482	-1.23941529075579	0.21519174163315999	0.473503066678506	chr17	20676589	20701593	-	Vmn2r108
ENSMUSG00000091811	335.857074674779	304.18416507447	263.625527074743	222.52474685574	225.434002398002	269.125654857085	301.222255607997	223.979374626871	270.125195155803	-0.332858655262188	0.195435258217281	-1.70316583762037	8.8537037858429604E-2	0.25930292747925598	chr7	16005938	16007542	-	Inafm1
ENSMUSG00000091825	2.23966980619497	13.8916834826851	3.28880103336609	3.71209685927934	18.9821513901509	18.5939203286762	6.47338477408206	11.3471241247151	10.1180538167254	1.0732299458457	0.948561520544187	1.13142892959646	0.25787460089265202	0.52933493227323902	chr10	73037527	73038598	+	Gm5778
ENSMUSG00000091831	26.8684730549922	22.9399181041639	40.4725430212383	25.9609309935857	28.9268130491656	36.2964786665693	30.0936447267981	27.4438720213756	30.2441928149525	0.0176502334000557	0.463474916216822	0.0380823919105011	0.96962199034570296	0.99032285149065202	chr17	71765298	71766913	-	Gm4707
ENSMUSG00000091844	2.23814993679453	4.01810886533552	6.54319377216234	28.7060341499476	2.98587561080418	5.31043221366103	4.2664841914308	15.8459548803759	8.30029909145087	1.53206319707424	1.04962580575157	1.45962798235247	0.144392344456167	0.36615074278521997	chr1	44095032	44118906	-	Ccdc168
ENSMUSG00000091845	20.2277443272342	29.0551189900993	31.4454681621394	36.6007176385407	66.9640753516432	13.3177965407744	26.909443826491	51.782396495092	32.9351535017385	0.527966209672863	0.569169525080449	0.927608008524767	0.35361094198308701	0.63262718244654803	chr6	108117081	108117470	-	Rpl36-ps12
ENSMUSG00000091849	3.82379881131762	0	3.73093525941644	22.549914453512	17.0186637757528	5.29199101670351	2.51824469024469	19.7842891146324	8.73588388611706	2.53134012179221	1.03533169704803	2.44495568812356	1.44869939985226E-2	6.4097305767867499E-2	chr14	19191166	19283672	+	Gm17188
ENSMUSG00000091864	77.5918931989605	96.6304679335902	98.6422771269547	40.6442839331718	27.5805790893617	54.5225608761792	90.9548794198351	34.1124315112667	65.9353436930363	-1.15378779249225	0.351591217404227	-3.28161721732011	1.0321361491054601E-3	7.0429819549355302E-3	chr7	40995568	41098741	+	Gm17102
ENSMUSG00000091879	3.35742397522452	14.0485589177404	30.5486017985871	11.114098381583	23.8947396106324	18.587169660812	15.9848615638507	17.5044189961077	16.9250987240966	0.158150815417608	0.746485480084961	0.211860537996812	0.83221583783437503	0.93804441191954002	chr5	109567554	109606325	+	Vmn2r17
ENSMUSG00000091890	92.1682360531243	100.961500314534	50.2380213409522	63.4846449029733	67.2875205220899	32.0584735316469	81.1225859028702	65.3860827125316	67.6997327775534	-0.582213248825085	0.397157628909791	-1.46595005721853	0.14266189332649001	0.36271733874449602	chr7	73387677	73390772	-	A830073O21Rik
ENSMUSG00000091896	3932.76280161953	3521.95061359996	3490.00405519946	3796.8930487379	3163.97414448897	3100.42864212196	3648.23915680632	3480.43359661344	3501.00221762796	-0.121459549402789	0.135199692298023	-0.898371492851135	0.36898752918454902	0.64682944976896095	chr18	35904611	35942547	+	Ube2d2a
ENSMUSG00000091898	24.3344367351609	25.6614551310732	32.6413240933986	21.1085187960416	22.1394103819312	21.147626430617	27.5457386532109	21.6239645889864	24.5054619280371	-0.359021454417337	0.482847612449814	-0.743550232330603	0.45714862121494698	0.72047549895659302	chr14	30930269	30933686	+	Tnnc1
ENSMUSG00000091900	234.067141010296	209.015648276285	208.441944700164	197.727106009947	175.926575092208	182.406288941546	217.174911328915	186.826840551078	201.264117338408	-0.22786515032139	0.198902548136214	-1.14561202184972	0.25195572077227402	0.52257992809118703	chr7	115682602	115683793	-	Gm4353
ENSMUSG00000091906	0	1.91521469502737	0.983071750200515	33.6652187202903	23.6845210160383	4.98230567633733	0.966095481742627	28.6748698681643	10.8717219763156	4.35696256479851	1.19908199250511	3.63358185014186	2.79513721846218E-4	2.2927520150538101E-3	chr13	102896720	102915254	+	1700099I09Rik
ENSMUSG00000091930	1.11912740668777	5.01845373418077	8.72734965737077	1.85227674786448	9.95546448171775	4.4254838158427	4.95497693274643	5.90387061479112	5.18302597394404	0.11855316000688	1.15210665404755	0.102901202410716	0.91804138338265795	0.97071118361817199	chr7	9887133	9910500	-	Vmn2r52
ENSMUSG00000091931	185.393596418919	158.920638400461	186.998517263303	178.64092028841	125.239568361227	176.356682307656	177.104250694228	151.940244324819	168.591653839996	-0.143943811909749	0.234776591103002	-0.613109727990716	0.53980378834123399	0.78210497675450796	chr12	102719534	102724062	-	Gon7
ENSMUSG00000091937	21.2685280636111	35.977704722856	54.6460315845105	32.4396570957521	50.8400585232669	51.342913194349	37.2974214569925	41.6398578095095	41.0858155307243	0.265902100253705	0.452439100236664	0.587708047590528	0.55672827295451099	0.79405731378396904	chr1	39841716	39844641	-	Gm3646
ENSMUSG00000091941	2.23083162962121	0	3.2814891775724	5.54921600280014	4.98130318438993	0	1.83744026906454	5.26525959359503	2.67380666573061	0.939799944884856	1.72869145932288	0.543648167992321	0.58668360656815399	0.81316606071535802	chr10	59642379	59643236	+	Gm7399
ENSMUSG00000091945	363.492779649639	564.98842639249	810.755697215802	532.524881735056	544.953415546851	582.81697051252	579.74563441931	538.739148640954	566.588695175393	-0.067344208335871	0.243833929964819	-0.276188832069382	0.78240303448356796	0.91735404904541296	chr17	23504366	23531511	-	Vmn2r114
ENSMUSG00000091947	16.6456527827372	6.60700190431539	18.9997383022858	8.38727052675213	4.96454862144546	6.55396889691472	14.0841309964461	6.67590957409879	10.3596968390751	-1.06622776609968	0.783904785578532	-1.36014958157551	0.17378259368186799	0.41371670562525398	chr12	81579580	81636877	+	6530401F13Rik
ENSMUSG00000091956	29.1108380603709	20.9016119596164	38.3189093988744	58.4336772933613	19.9623098158033	26.5601698741095	29.4437864729539	39.1979935545823	32.2145860670226	0.252500748237067	0.525978349704729	0.480059204677939	0.63118529525295097	0.83969800725119903	chr9	67666719	67668212	+	C2cd4b
ENSMUSG00000091968	8.7762435055677	11.3197489656562	6.70102853629588	9.7329249894161	6.98214403486626	17.3794499451485	8.93234033583993	8.35753451214118	10.1485899961584	0.327218965794594	0.773718934280456	0.422917097277581	0.67235574812569798	0.86343570009227999	chr17	33006893	33008571	+	Gm17115
ENSMUSG00000091971	378.317432556204	355.42992464845	420.446270450908	330.7768955054	274.979694706276	336.364409960747	384.731209218521	302.878295105838	349.385771304664	-0.29177693050692	0.178531766681197	-1.63431380269677	0.102192976934166	0.28723233867965398	chr17	35188166	35191132	-	Hspa1a
ENSMUSG00000091985	113.046890480961	127.166439118278	97.1899578198483	78.7550123080455	61.7689146685426	75.2391608312485	112.467762473029	70.2619634882941	92.194395871154	-0.644608965274097	0.27952023841688	-2.30612627166094	2.1103577730022999E-2	8.6576952331614498E-2	chr4	108491040	108494638	-	Gm17354
ENSMUSG00000091993	39.1734091269473	18.0339445655096	17.468077397819	29.645917930919	20.9180369298934	33.6356920864329	24.8918103634253	25.2819774304062	26.4791796729202	0.179292388523764	0.526484803791046	0.340546179553023	0.73344525233923497	0.89405466053978699	chr1	171328136	171331679	-	B930036N10Rik
ENSMUSG00000091994	138.256819677918	161.566160908173	148.308371901416	139.180959090504	172.046889241117	179.390547905296	149.377117495836	155.61392416581	156.45829145407	0.127688577881553	0.227580535840493	0.561069853403665	0.57474991839755596	0.80567993071740995	chr10	79685391	79690832	-	E130317F20Rik
ENSMUSG00000091996	0	8.96357492263893	4.74234270843293	4.70272482615745	4.84627945268358	5.81114858062397	4.56863921035729	4.77450213942051	4.84434508175614	0.219236581592478	1.21471995894524	0.180483229881926	0.85677321882688595	0.94759364511075905	chr9	45093305	45161318	+	Smim35
ENSMUSG00000091997	24.6329628747245	36.8071002982477	44.8980668261031	34.3214261034013	38.9328720634034	42.4969892864081	35.4460433330251	36.6271490834024	37.0149029087147	0.121571880198375	0.421408917700045	0.288489101896293	0.77297237150890996	0.91342319135450301	chr16	32743588	32744859	+	Gm6611
ENSMUSG00000092006	4.48586267955964	2.9158941334373	7.74497682263799	5.58880918961955	7.03399260352136	11.5162978747273	5.04891121187831	6.31140089657045	6.54763888391719	0.682980943609995	0.948436845225645	0.720112200457063	0.47145591624468303	0.73115589095717104	chr12	84964922	84966012	+	Gm17139
ENSMUSG00000092009	53.7191634153768	43.1437101841035	39.2788788949062	75.9480409411613	66.7087285220292	57.5319576950893	45.3805841647955	71.3283847315952	56.0550799421111	0.55685266435001	0.344110522196124	1.61823782892822	0.105611353289938	0.29379598767092002	chr16	48877849	49019467	+	Myh15
ENSMUSG00000092021	44.7723757392777	24.0186452259031	18.5685921723308	63.0099817428038	68.7540891113971	58.4220217422108	29.1198710458372	65.8820354271005	46.2576176223205	1.12544026544276	0.419638328064908	2.68192915225963	7.3198960085421897E-3	3.6736877780773801E-2	chr5	105470908	105494338	-	Gbp11
ENSMUSG00000092032	103.700870171106	127.45110035303	177.577406683389	123.47100403951	128.435917966371	129.689191900033	136.243125735842	125.95346100294	131.720915185573	-0.0984900718678717	0.266350942131078	-0.369775571581806	0.71154971820060497	0.88394735665977997	chr7	41660708	41708447	-	Vmn2r59
ENSMUSG00000092035	397.2960388898	448.532950036585	344.768503868761	984.530702390673	816.413366109154	778.006828059249	396.865830931716	900.472034249913	628.25806489237	1.11446439298185	0.172490100572876	6.4610339334285	1.03989994897356e-10	3.12764129131945e-09	chr6	4747306	4760517	+	Peg10
ENSMUSG00000092036	1.11956147197667	4.98355971222681	4.37667764396025	8.34558951488053	6.98379115183883	7.0823942323794	3.49326627605458	7.66469033335968	5.48192895454375	1.0875851454006	1.0394956602349	1.04626232413018	0.29543993509423699	0.57371411703001296	chr14	19582964	19600031	-	Gm2244
ENSMUSG00000092048	42.5273611871231	94.3264005768226	73.0983206203662	40.7516662320161	53.7631007420422	65.4976370689823	69.9840274614373	47.2573834870292	61.6607477378921	-0.393818348857307	0.385912887357912	-1.02048509329014	0.30749845542433701	0.586654555177199	chr10	130249933	130265572	-	Vmn2r85
ENSMUSG00000092049	1.11912222078114	7.02641472207651	7.63616303667221	2.77837435060514	9.95521236821541	6.1956602412975	5.26056665984329	6.36679335941028	5.78515782327465	0.253036683980905	1.07211063228774	0.236017325414409	0.81341922617241902	0.93100930477826604	chr3	64290465	64322789	-	Vmn2r4
ENSMUSG00000092051	6.7168573861855	9.98090339537651	4.37409414283269	8.34354123282469	6.98082121326034	3.54103928634193	7.0239516414649	7.66218122304252	6.65620944280361	-0.167361462844163	0.929610037881304	-0.180034053016037	0.857125834518357	0.94761582789700805	chr10	20393762	20395514	-	Gm17229
ENSMUSG00000092060	799.643981197664	750.309910435627	694.409391979346	551.11748279893	398.926707860451	469.585703325934	748.121094537546	475.022095329691	610.665529599659	-0.660119735498256	0.170100658865688	-3.88075942738993	1.04130804241688E-4	9.8245003522814999E-4	chr5	67549490	67585653	-	Bend4
ENSMUSG00000092071	31.3566284979822	20.8221716722082	7.67629552049902	15.7784740849404	22.9836182966649	20.3652379585615	19.9516985635632	19.3810461908026	19.830404338476	-0.0178327826306091	0.619042476582224	-0.0288070420127955	0.97701848449806294	0.99321909074764003	chr7	89281305	89282332	-	A230065N10Rik
ENSMUSG00000092074	166.416211020452	183.129160070852	169.967161698423	143.600247415164	205.899546399476	223.095915965021	173.170844263242	174.74989690732	182.018040428231	0.136701036643753	0.235941857950613	0.579384420514171	0.56232981399941495	0.79788413335924802	chr17	6356615	6367775	-	Dynlt1a
ENSMUSG00000092083	1946.13612008617	1934.3494444616	1740.08639123793	711.974987392593	757.738415413154	1216.78028854904	1873.5239852619	734.856701402873	1384.51094119008	-1.06487581114926	0.199770267176017	-5.33050201214879	9.79416481829643e-08	1.85592418377393e-06	chr1	15357478	15793974	+	Kcnb2
ENSMUSG00000092085	31.0236877470352	19.7029045889135	30.6617250317618	9.1490541821707	11.9730098215396	13.5270581018419	27.1294391225702	10.5610320018552	19.3395732455438	-1.23108411775838	0.56709284039965	-2.17086873622102	2.99410962133628E-2	0.114230044252159	chr1	172032500	172041253	+	Gm17224
ENSMUSG00000092090	156.887415361192	218.772363968314	107.295418150835	125.534272263076	122.091379277723	165.442251319058	160.98506582678	123.812825770399	149.337183390033	-0.222209065204954	0.293937830247105	-0.75597300632637	0.44966538019497498	0.71441404562814903	chr6	28981164	29039537	+	Gm3294
ENSMUSG00000092094	86.1782648351332	65.1663063817541	68.7608973708316	37.9792980201933	39.8356638707337	54.8780649096148	73.3684895292396	38.9074809454635	58.7997492313768	-0.726854221374422	0.344341210376847	-2.11085458106787	3.4784813009255497E-2	0.12858556447764299	chr5	6819010	7394756	-	Zfp804b
ENSMUSG00000092097	3.36986504662295	7.6094865035495	4.46939783387485	5.61099598075733	8.08224652958128	1.77318292591301	5.14958312801577	6.8466212551693	5.15252913671649	-0.0158697551029147	1.07618818221275	-0.0147462640504795	0.98823460998800505	0.99709884513938296	chr18	8694099	8694537	+	Gm5819
ENSMUSG00000092103	14.2355475136786	7.29033979923223	17.6264870318725	9.2570108863679	5.428161429496	16.8876808006128	13.0507914482611	7.34258615793195	11.78753791021	-0.277899322741096	0.759262378709274	-0.366012238369453	0.71435594339147701	0.88571443346287304	chr13	67508326	67513798	+	Gm17039
ENSMUSG00000092111	8.95264070162917	18.0800211011562	7.63398972529209	14.8162318124495	4.97658344619655	18.5865634935146	11.5555505093591	9.896407629323	12.1743383800397	0.146971811026818	0.766636085614086	0.191710009200899	0.84796936520985999	0.94400928911250004	chr17	23161958	23184632	+	Vmn2r113
ENSMUSG00000092118	128.741911853489	165.632977463615	132.333412090613	154.827347181092	114.695576163016	95.6089947606458	142.236100469239	134.761461672054	131.973369918745	-0.226399846069779	0.269082390904976	-0.841377413469355	0.40013653469576599	0.672686877894205	chr7	51510325	51512015	-	Fancf
ENSMUSG00000092120	102.976626334347	180.134744969996	232.656341735244	165.865344652685	180.356497228847	225.721657638744	171.922571013196	173.110920940766	181.28520209331	0.14894335891042	0.292543889061806	0.509131670424169	0.61065993403572805	0.82726849191491802	chr17	17924009	17955418	+	Vmn2r90
ENSMUSG00000092124	26.8606651366174	32.0838522256739	14.1883841378699	21.3052261945244	13.9422182650095	30.0943609949863	24.3776338333871	17.6237222297669	23.0791178257802	-0.160760027050161	0.559469567389169	-0.287343649093134	0.77384920400413604	0.91389339498729805	chr18	31742565	31754324	+	B930094E09Rik
ENSMUSG00000092162	24.6209503672109	31.1110964686741	43.6387272367979	35.1939256987159	34.8452662627738	35.403996761633	33.123591357561	35.0195959807448	34.1356604659676	0.0854796899748295	0.430855123195178	0.198395435897154	0.84273568810132105	0.94228616512660202	chr10	130277431	130291919	-	Vmn2r86
ENSMUSG00000092167	138.812955465119	147.757777234747	151.982020557419	51.9128451751072	11.9661150437098	41.606842792456	146.184251085761	31.9394801094085	90.6730927114262	-2.0499978492422	0.401821936516194	-5.10175692998678	3.3651477789957e-07	5.7724465492084e-06	chr14	15369152	15386565	+	Gm3696
ENSMUSG00000092183	20.7862054213908	32.4040911535385	33.6051912722618	37.8862352329526	23.167108027022	37.0743395532046	28.931829282397	30.5266716299873	30.820528443395	0.178178368774416	0.465462142091702	0.382798841542117	0.70186892050513705	0.87961004805273701	chr5	114911792	114913044	-	4930515G01Rik
ENSMUSG00000092187	56.8132688057644	61.9580323768055	43.2951991812493	77.5565001780993	52.7980307867638	70.6583026248783	54.0221667879397	65.1772654824316	60.5132223255935	0.313570817259978	0.342934040629008	0.914376469261635	0.36051906180774101	0.638993342901223	chr7	63987298	63996094	-	Gm20457
ENSMUSG00000092192	69.9204399188881	88.906789666642	53.386229272342	55.6141087220052	57.6164859503587	60.576749302376	70.7378196192907	56.6152973361819	64.336800472102	-0.287733482750717	0.332670890365367	-0.864919327431095	0.38708306863342401	0.66227245228675002	chr9	72866067	72880346	+	Dnaaf4
ENSMUSG00000092201	4.39322526308741	7.17934444845728	5.19022127205097	3.81562437812345	3.92387253608562	1.82786186433309	5.58759699453189	3.86974845710453	4.38835829368964	-0.814503325112414	1.11097671004454	-0.733141674121826	0.46347202472488302	0.72552019188706895	chr2	113844044	113905863	+	Gjd2os
ENSMUSG00000092203	197.852617012537	155.395701490513	140.726709033365	184.596477757358	163.536432256626	160.290229216084	164.658342512139	174.066455006992	167.066361127747	0.0412538994826794	0.2298267945958	0.1794999558482	0.85754515199446801	0.94761582789700805	chr17	35149718	35171867	-	1110038B12Rik
ENSMUSG00000092210	4.47963836588641	2.97312136435796	6.58108195564068	18.5645428455383	41.9765062328476	29.2201393047394	4.67794722862835	30.270524539193	17.2991716781684	2.68409928018733	0.703895104214498	3.81320919000085	1.3717391132769401E-4	1.24541946159948E-3	chr10	115405891	115418353	+	A930009A15Rik
ENSMUSG00000092212	11.2951452823983	28.032966849737	15.2654808175993	16.7562760273735	14.5889162131583	23.0866608066112	18.1978643165782	15.6725961202659	18.1709076661462	-0.00684704441042729	0.603631254310639	-0.011343091268935	0.99094971668202403	0.99776260297049302	chr9	119049554	119060800	-	Slc22a13b
ENSMUSG00000092216	26.8781152294082	22.7904115696717	14.2599661378197	19.493239103384	15.9918463599718	23.9074567728418	21.3094976456332	17.7425427316779	20.5535058621829	-0.103796665620165	0.54803518126629	-0.189397814535068	0.84978103721987097	0.94447500730201095	chr7	19585928	19592275	+	Gm19345
ENSMUSG00000092219	0	2.76722407295191	3.0876603690806	7.82755837040285	3.3464404327758	0.970234354914728	1.95162814734417	5.58699940158932	2.99985293335431	1.04396500151664	1.5170967511062	0.688133436944891	0.49136875591333201	0.74601302899267097	chr17	36048597	36050723	-	Gm20443
ENSMUSG00000092225	2.2384256662518	12.0279009092936	15.2817147707903	6.48453901703294	19.9192571257013	10.6216431325269	9.84934711544521	13.2018980713671	11.0955801035995	0.317912846968126	0.844825981805639	0.376305717171073	0.70668962946968406	0.882128251150186	chr7	42466253	42516658	-	Gm2381
ENSMUSG00000092229	7.8471693952137	14.6445825862298	15.4580677240351	17.6847859364404	11.0407998798232	15.0579886639079	12.6499399018262	14.3627929081318	13.622232364275	0.205232487107768	0.661306927309809	0.31034377326524	0.75629954697951196	0.90472804458343403	chr12	21092960	21098328	+	Gm5977
ENSMUSG00000092239	1.12155939224168	0.990556722487833	0	4.64894961772193	3.00409636476092	6.20693402003079	0.704038704909837	3.82652299124142	2.66201601954053	2.71108613873867	1.66673535257168	1.62658464917997	0.103825341775759	0.29022499143609498	chr17	37234671	37244580	+	1700031A10Rik
ENSMUSG00000092241	5.13256733262191	12.2669860859353	9.76197361692173	13.3605400303345	29.7062087380718	20.9088260839835	9.05384234515964	21.5333743842031	15.1895169813114	1.23645018320955	0.672304729872652	1.83912164866632	6.5897295506870804E-2	0.209114849766141	chr17	35341703	35345620	-	Gm20522
ENSMUSG00000092242	27.957052353842	41.4372551705569	40.0704642696145	107.231930839379	100.868939249856	164.792337825941	36.4882572646711	104.050435044617	80.3929966181981	1.76533649203579	0.337490444173878	5.23077474491773	1.68801094913014e-07	3.07471194384054e-06	chr3	34465670	34489303	-	Gm20515
ENSMUSG00000092258	1.12083025101205	1.95686903171307	3.30916948133783	0.930388022339324	11.0348084255795	3.54286336511206	2.12895625468765	5.98259822395939	3.64915476284896	1.27258127108376	1.36856875189503	0.92986287267018	0.35244208821392398	0.63150653231409104	chr9	44018598	44020176	-	Gm20444
ENSMUSG00000092260	240.953326676987	230.217229266233	216.337052585646	148.501655647677	188.724768517442	173.529444333844	229.169202842955	168.61321208256	199.710579504638	-0.429245545084638	0.205967790668352	-2.08404209071605	3.7156338799409501E-2	0.13534692262624201	chr8	70194289	70202620	-	Zfp963
ENSMUSG00000092274	1595.21043560984	1136.9880104477	1385.98213165754	5025.70335648451	8082.70095926046	3842.66677382569	1372.72685923836	6554.20215787248	3511.54194454762	2.04157688644338	0.232881200761337	8.76660236965903	1.84138685207432e-18	1.2141488329605e-16	chr19	5874736	5897132	-	Neat1
ENSMUSG00000092277	8.95617170168873	1.99471881954079	3.28159737379253	4.63590392616814	3.98994013497593	2.65584233532901	4.74416263167402	4.31292203057203	4.25236238191586	-0.32903342166017	1.16586534927375	-0.282222489814227	0.77777291457380304	0.91555916561672601	chr17	36432570	36440584	+	Gm19684
ENSMUSG00000092286	1.11950417253522	3.99055577949374	7.65614385871566	3.70853854139819	2.9921970175368	3.54109109072593	4.25540127024821	3.35036777946749	3.83467174340092	-0.317881990943861	1.22266683804467	-0.259990686794311	0.79487095750227299	0.92344487981249301	chr12	3802543	3812146	-	Dtnbos
ENSMUSG00000092300	7.56812850167151	14.8461979331832	22.3477565208286	27.2215660790753	8.85462646546578	16.0520579386435	14.9206943185611	18.0380962722706	16.148388906478	0.16312283149875	0.683135889238088	0.238785334028759	0.81127204306544398	0.92984545254493001	chr11	116106829	116111113	+	Cdk3
ENSMUSG00000092335	75.5459074420439	118.198509973942	121.26156440381	105.128960652484	81.3775245610535	110.577250628777	105.001993939932	93.2532426067686	102.014952943685	-0.084563717470546	0.293863928726838	-0.287764877563971	0.77352672427271596	0.91377175032240399	chr7	42226955	42242009	-	Zfp977
ENSMUSG00000092341	168541.205542757	194523.825096941	252116.714444915	267216.432239029	277074.935834056	270755.53485024	205060.581694871	272145.684036543	238371.441334656	0.405870456600339	0.155863251142665	2.60401636450428	9.2138357340564199E-3	4.4353923162039399E-2	chr19	5845717	5853602	-	Malat1
ENSMUSG00000092349	15.6833966156143	10.8470419873495	25.28256542262	10.2196730665778	13.0125937138606	13.2831902853676	17.2710013418612	11.6161333902192	14.7214101818983	-0.501058682615339	0.647250853356958	-0.774133676327508	0.43885174443777197	0.70467742368564301	chr17	34124109	34125649	+	Smim40
ENSMUSG00000092353	20.5464736643689	9.63655202270651	10.1251145715402	13.2104726289363	4.5609638691764	6.26501295267409	13.4360467528719	8.88571824905634	10.7240982849004	-0.753181414685643	0.786682793098284	-0.957414375010417	0.33835814567481198	0.61840648423095002	chr2	18747526	18772648	-	Gm3363
ENSMUSG00000092365	917.118347295352	868.691728857112	839.549237427515	703.376051296271	643.289605996116	718.067548765484	875.119771193326	673.332828646194	781.682086606308	-0.346160983220358	0.138900382308891	-2.49215284699904	1.2697138416389401E-2	5.7576692392602102E-2	chr17	36422191	36428015	+	BC023719
ENSMUSG00000092368	532.4113906397	712.269497321341	746.524586394923	481.44163542806	578.31819398283	630.378623951653	663.735158118655	529.879914705445	613.557321286418	-0.237387083709152	0.185558037165831	-1.27931447936692	0.200786335780401	0.45228914592549202	chr17	36305345	36349344	+	A930015D03Rik
ENSMUSG00000092371	2.23942574240965	4.97126917376045	7.66728149265763	2.78308286514168	1.99688705522206	4.4268448610378	4.95932546960924	2.38998496018187	4.01413186503821	-0.687330433152408	1.18281124195801	-0.581099002757712	0.56117373072387899	0.79701984445500695	chr11	103078870	103083902	-	Gm20511
ENSMUSG00000092375	82.6192495522044	126.420276656214	120.215996511783	56.7058117777633	60.9887748895264	56.7389380085651	109.751840906734	58.8472933336448	83.9481745660094	-0.916858656749141	0.300416533921416	-3.05195804232591	2.2735387815037301E-3	1.3821446443083999E-2	chr15	78003906	78028342	+	A730060N03Rik
ENSMUSG00000092384	8.44544581704479	9.78536003316061	9.55184342203159	7.70955828880739	23.7682834171174	15.7689861459216	9.26088309074566	15.7389208529624	12.5049128540139	0.763590387522078	0.718131432893889	1.06330171963787	0.28764514559127802	0.564634614609834	chr10	127125562	127127895	-	Gm4189
ENSMUSG00000092392	5.59720123310581	1.99734209068222	4.37300800452269	1.8539286837552	6.97957207493679	5.31145870830422	3.98918377610357	4.41675037934599	4.35208513255115	0.245177031397149	1.15289272883101	0.212662483911881	0.83159023087388495	0.93781161972636695	chr17	36559713	36564571	+	Gm20546
ENSMUSG00000092394	13.4582621617693	6.79934375814605	26.5623702995707	7.45266755293654	13.0651603169795	9.74467257036679	15.6066587398287	10.258913934958	12.8470794432948	-0.626202828949162	0.740902486529437	-0.845189266245339	0.39800517433972699	0.67101113947607605	chr6	65859763	65860327	+	Gm20445
ENSMUSG00000092395	10.8244970162274	6.75782426593692	0.718287803058102	1.21189771804478	1.30662362792348	0.576914761477672	6.10020302840747	1.25926067298413	3.56600753211139	-2.45489523080199	1.44416349176549	-1.6998734871776	8.9154724904665097E-2	0.26027499775834501	chr17	34820063	34822575	+	Gm20463
ENSMUSG00000092397	4.42796600683401	7.98090888070914	2.98111062239258	1.29757619802475	2.71384813124381	1.72514991161979	5.12999516997858	2.00571216463428	3.52109329180401	-1.49190115262739	1.27955786119919	-1.16595051921231	0.24363445171147999	0.51254969576236398	chr2	113884816	113895356	+	Actc1dt
ENSMUSG00000092412	2.2370384130691	0	3.27416238006737	12.9630485063181	0	3.53825121170785	1.83706693104549	6.48152425315907	3.66875008519374	1.59667453968712	1.62098471979866	0.985002832034988	0.32462267987008397	0.60394531644645499	chr17	33849733	33864679	+	Gm20507
ENSMUSG00000092416	620.760996821319	537.485105742758	524.377168130815	463.380872934326	443.742625195548	500.263264870788	560.874423564964	453.561749064937	515.001672282592	-0.256658969938405	0.158037517537276	-1.62403822799777	0.10436765007044201	0.29137760261068701	chr7	42122810	42155164	-	Zfp141
ENSMUSG00000092417	147.612735139367	154.477908550877	127.864888730178	175.385019443755	215.450399375068	153.254933020771	143.318510806807	195.417709409412	162.340980710003	0.334778259373404	0.233498659583167	1.43374809932973	0.15164416068135	0.37838191885421901	chr17	35340431	35343790	+	Gpank1
ENSMUSG00000092448	126.759508554586	97.9239794719691	160.676287536543	50.1792066739112	46.5510576779386	54.4816134557517	128.453258521033	48.3651321759249	89.4286088951166	-1.3360726878207	0.300958204897126	-4.43939612238649	9.02116430781636e-06	1.1305271082670999E-4	chr6	110518097	110623691	-	Gm20387
ENSMUSG00000092470	43.6497905783119	18.0382296330343	22.9245318666845	45.3933938614811	34.8608500577108	42.4868555251181	28.2041840260102	40.127121959596	34.5589419203901	0.542506473418375	0.468419666498667	1.15816331426366	0.24679739618559901	0.51660846529970605	chr16	17653141	17709535	-	Gm20518
ENSMUSG00000092473	4.47730464784862	6.01811316493381	1.09143584081152	2.77918008314903	0	0.885237815066977	3.86228455119799	1.38959004157452	2.54187859196833	-1.65412554536669	1.63433841984127	-1.01210711642411	0.31148684015016798	0.59032204898793605	chr7	23650057	23655116	+	Vmn1r180
ENSMUSG00000092474	17.1487905482675	12.4031420010579	6.55362533532627	8.44256022668182	5.39916420022958	16.3610835483813	12.0351859615506	6.9208622134557	11.0513943099907	-0.268500754355285	0.781991266780996	-0.343355182802164	0.73133127128014297	0.89325336617025597	chr17	36478684	36499178	+	Gm20478
ENSMUSG00000092483	6.72408070829421	2.9399504776772	9.9204587032134	7.44110675938374	4.01096135408572	4.42837405893312	6.52816329639494	5.72603405673473	5.91082201026456	-0.293968436159678	0.992555731069751	-0.296173229328742	0.76709779207902695	0.91101459056035705	chr4	155045227	155046135	-	Gm20421
ENSMUSG00000092492	132.953829409405	170.015629609158	153.862325782994	117.136924961385	152.484930987728	168.042869571368	152.277261600519	134.810927974556	149.08275172034	-0.061785285160608	0.244402200352557	-0.252801673108838	0.80042147473570202	0.92546933750675497	chr4	78130192	78145631	+	B230208B08Rik
ENSMUSG00000092495	1.11109602121877	0	2.14716882473908	0	0	8.14730334272225	1.08608828198595	0	1.90092803144668	1.33586969989938	2.2562460467468	0.592076250648957	0.55379952948730804	0.79212956833945602	chr15	65729718	65730205	+	Gm20405
ENSMUSG00000092500	2.25983212433499	6.92652919609794	8.88680277752301	7.32792449430268	12.9603281113328	4.40846091501111	6.02438803265198	10.1441263028177	7.12831293643376	0.441025397593777	0.948459215542915	0.464991420154346	0.64193760082815399	0.84547313080873698	chr6	142107218	142119687	+	Gm20400
ENSMUSG00000092509	3.35997550484499	5.93900822185064	6.58454316806313	5.57052804862014	12.9976843361086	3.54193275562593	5.29450896491959	9.28410619236438	6.33227867251891	0.466930633038901	0.983855498518691	0.474592695514656	0.63507731364051401	0.84148126996593398	chr11	100240522	100241715	-	Gm20394
ENSMUSG00000092511	16.7923971412284	1.00243340268851	4.36751552512383	2.77982986845031	0	0	7.38744868968026	1.38991493422516	4.15702932291518	-2.98474974349128	1.63123395956978	-1.82974963583916	6.7287385001585903E-2	0.21209426222001099	chr17	35075388	35101018	-	Gm20547
ENSMUSG00000092536	52.9207595296528	81.0363604207624	46.9320259583675	36.5781458419748	51.4125379652197	105.497081240617	60.2963819695942	43.9953419035973	62.396151826099	0.0933009865222403	0.433872068279946	0.215042620494389	0.82973408943322902	0.93702368746626996	chr7	141497434	141505056	-	Gm20501
ENSMUSG00000092539	2.46088103389931	3.41420852178675	0	5.24250781943495	10.1636849133098	0	1.95836318522869	7.70309636637238	3.54688038140514	1.3427919227532	1.59590349686525	0.841399198254018	0.40012433448433998	0.672686877894205	chr17	27069557	27117661	+	Gm20468
ENSMUSG00000092540	4.49172310157228	7.46359525354627	12.3245626346263	0.938687160658067	8.1561750129149	8.01189362063871	8.09329366324829	4.54743108678648	6.89777279732609	-0.505671450473015	1.00866185671648	-0.501329010416971	0.61613959160598997	0.83046758415020105	chr11	103770741	103771069	-	Gm8738
ENSMUSG00000092541	0	1.31323381783997	0	6.31298412479902	3.65897821223781	2.16154958766435	0.437744605946656	4.98598116851841	2.24112429042353	3.2444222245287	1.911356975167	1.69744441602555	8.9612671336067901E-2	0.26111494635256599	chr9	88289485	88338669	-	Gm20537
ENSMUSG00000092544	6.00384864859947	3.12208140622405	7.84291914842541	5.8061868706499	0	3.95563242920987	5.65628306774964	2.90309343532495	4.45511141718478	-0.795417873001329	1.25174039756705	-0.635449550519696	0.52513525995602695	0.77116888814276396	chr8	70195512	70227536	-	Gm20422
ENSMUSG00000092545	0	1.70173835654376	1.81373466678997	7.85608896272129	1.4183167451881	1.24723621230068	1.17182434111125	4.6372028539547	2.3395191572573	1.54856347853945	1.74126510295732	0.889332403152976	0.373824461896958	0.65065188998342105	chr16	26455689	26574279	-	Gm20319
ENSMUSG00000092549	32.4713012114884	69.6123841283157	86.5229689451223	46.382985944388	101.834650593474	69.0583207077057	62.8688847616421	74.1088182689311	67.647101921749	0.201223429832354	0.422484164615108	0.476286324283119	0.63387040696670605	0.84090467996150198	chr17	91100194	91101434	-	Gm20491
ENSMUSG00000092558	901.791906826267	752.224224603812	896.164966608467	741.971352099708	758.357243645832	903.597953599442	850.060366012849	750.16429787277	825.684607897255	-0.0842576191717744	0.156320015049295	-0.539007235543088	0.58988186198047998	0.81507892236708201	chr17	47922507	47935343	+	Med20
ENSMUSG00000092564	124.134749890372	100.980117003679	116.895057228046	54.684283761825	79.4174653411788	91.0956718353213	114.003308040699	67.0508745515019	94.5345575100703	-0.603319334378679	0.296172513076327	-2.0370537701559	4.1644653932096397E-2	0.14761515375784701	chr17	34126150	34128878	-	BC051226
ENSMUSG00000092569	107.592039345392	155.415216392715	91.4521850944768	221.920496828833	325.071395745791	177.801806832738	118.153146944195	273.495946287312	179.875523373324	1.0312846357677	0.290059102196539	3.55542931753583	3.7736238789126399E-4	2.9587972646497101E-3	chr18	75446742	75500293	-	Gm20544
ENSMUSG00000092571	0	0	2.19087098841047	2.76595407033628	7.95743277269926	0	0.730290329470158	5.36169342151777	2.152376305241	2.29657550344699	2.13839779664174	1.07397019724471	0.28283603917702599	0.55899725524042199	chr17	34080276	34083202	-	Gm4134
ENSMUSG00000092584	19.0431018124338	36.5195785277078	36.260207969462	23.2226194452765	19.0130596098206	24.7947237775977	30.6076294365346	21.1178395275486	26.4755485237164	-0.454890777887771	0.496395536608062	-0.916387727810973	0.35946356971483701	0.637898451913123	chr7	9522900	9526827	-	Gm18199
ENSMUSG00000092591	0.993353067680457	1.75411057516867	8.21796033611802	3.81247878951355	6.63821143262471	10.1987935460397	3.65514132632238	5.22534511106913	5.26915129119085	0.952334956100053	1.1450220193438	0.831717591462415	0.40556836875228702	0.67781666680404595	chr17	37557762	37590434	+	Gm20429
ENSMUSG00000092592	31.3382598019445	31.0667509467558	25.1075070683232	40.7612023130789	59.7609188156236	30.0948267309173	29.1708392723412	50.2610605643512	36.3549109461072	0.574119334105205	0.440650545580849	1.30289032854463	0.19261220624830799	0.44103473750005301	chr7	41048802	41148841	-	Gm20449
ENSMUSG00000092593	12.4973252954732	2.7983098508947	0	2.80377412207113	5.19937705618588	9.79600115127522	5.09854504878931	4.0015755891285	5.51579791265002	0.233187071387331	1.24850480988081	0.18677306610424	0.85183856542022596	0.94542759246761399	chr10	127124354	127125708	+	Gm20492
ENSMUSG00000092595	99.0801260731913	80.1265663818462	84.6648629891632	64.9221140750483	40.9507800788561	72.7822571321763	87.9571851480669	52.9364470769522	73.7544511217136	-0.556579236852176	0.327875047248298	-1.69753459899826	8.9595635587882694E-2	0.26111494635256599	chr17	34245008	34250554	-	Gm20427
ENSMUSG00000092603	2.25401973351592	6.54062806745975	4.31100681788834	0.917218082420145	1.86785161518232	4.4082922624505	4.36855153962134	1.39253484880123	3.3831694298195	-0.861917459488478	1.30714852466602	-0.659387547186884	0.50964693664193195	0.759507513312219	chr6	110715311	110715442	+	Gm20386
ENSMUSG00000092604	3.80194846562721	0	6.38858991917335	1.39093863558529	1.15742903450339	2.0355756062872	3.39684612826685	1.27418383504434	2.46241361019607	-1.13402913323463	1.63702331056919	-0.692738537022011	0.48847365010026	0.74405901372666705	chr17	36302759	36304919	+	Gm20508
ENSMUSG00000092607	230.051150402629	207.53301007024	217.502218403414	239.390957015574	220.185173186804	201.979073323493	218.362126292095	229.788065101189	219.440263733692	0.0135164470941124	0.194779813790557	0.0693934696366757	0.94467642686556696	0.98111211072520799	chr3	95036847	95041322	-	Scnm1
ENSMUSG00000092622	9.26734054375144	14.9660269321176	31.5510439854365	33.7049085085385	14.2939519858409	13.3517455646494	18.5948038204352	23.9994302471897	19.5225029200557	0.112586721397653	0.660903281284339	0.17035279531199	0.864732693325728	0.95090252478153503	chr9	73009118	73011720	+	Khdc3
ENSMUSG00000092625	10.7811033357248	5.05790082623279	8.75450705828132	3.25508050110231	4.38766430851694	6.19531748778786	8.19783707341298	3.82137240480963	6.40526225294101	-0.834529875302757	0.938793413992151	-0.888938783404944	0.37403598049553399	0.65080027555593101	chr6	116084580	116104653	+	Gm20404
ENSMUSG00000092626	20.5147975731113	17.3269718182571	10.7552296001231	23.3531771048915	28.3109046324691	27.9564579578164	16.1989996638305	25.8320408686803	21.3695897811114	0.723155400426866	0.535893700677298	1.3494381432603	0.17719627614029601	0.41892110481467598	chr11	22808913	22831729	+	9130230N09Rik
ENSMUSG00000092702	11.2771990070447	8.46865797816787	4.41426260348138	3.72345462564201	9.20968576128775	3.58591599425089	8.05337319623133	6.46657019346488	6.77986266164577	-0.558135085832868	0.945981467897982	-0.590006363521129	0.55518638324238301	0.79295449077851698	chr18	55755708	55755992	-	Gm24514
ENSMUSG00000092746	59.6680433046411	85.5485212154143	42.0579124589481	44.7644686511149	34.762917670031	42.079173542855	62.4248256596678	39.7636931605729	51.4801728071674	-0.626020363715539	0.38945829488253	-1.60741309645071	0.107963779060297	0.29872559998885101	chr6	69493323	69493613	+	Rn7s6
ENSMUSG00000092805	25.9017496183732	26.324907716563	19.9136279588267	26.1075049212199	18.4055713511702	24.1764011784933	24.0467617645877	22.2565381361951	23.4716271241077	-0.070019230293078	0.498866245611386	-0.140356720682246	0.888378151178849	0.96041593730827102	chr9	88435289	88435578	+	Gm26461
ENSMUSG00000092837	295150.067515981	259300.445724785	209595.848263946	263150.137427982	267589.829459538	276773.86303638	254682.120501571	265369.98344376	261926.698571435	0.0798268583488448	0.144402475178711	0.552808102839316	0.580394819458662	0.80882567255207505	chr14	51044906	51045224	-	Rpph1
ENSMUSG00000092905	18.8227088855437	6.17112552714006	15.9863493229217	7.17435619093864	28.517578770549	10.825034923863	13.6600612452018	17.8459674807438	14.582858936826	0.178052403541373	0.750926456809359	0.237110308109142	0.81257121565706203	0.93047182475261403	chr7	126790199	126790413	+	Gm25735
ENSMUSG00000092974	39.9885263451868	27.9811143605912	37.561613080273	31.6800695228331	39.0391329231249	33.4003494969118	35.1770845953503	35.359601222979	34.9418009548201	-0.0189329372280076	0.4168865528803	-0.0454150825858944	0.96377645922654698	0.988269461127529	chr15	78979023	78979257	-	Gm25072
ENSMUSG00000093059	2.25295344289775	6.64069134800265	7.65665320228489	12.9559178418958	11.2949975336966	8.10271364830013	5.51676599772843	12.1254576877962	8.1506545028463	0.95891064169847	0.866098350362512	1.1071613764154	0.26822416319145098	0.54202780557839803	chrX	36335645	36335915	-	Gm24809
ENSMUSG00000093064	5.61205650844372	2.80436188962913	4.46361522366604	1.87421978773423	1.02140798727998	2.67694772416564	4.29334454057963	1.4478138875071	3.07543485348646	-1.19187352263479	1.33307401824981	-0.894079028109479	0.37127960926495202	0.64854001204810796	chr1	190215042	190215354	-	Gm23153
ENSMUSG00000093249	8.92136236802964	12.7214260374468	3.23767923489228	6.38776547962717	14.4441896376659	17.1352848701519	8.29348921345625	10.4159775586466	10.474617937969	0.602739796568996	0.814653248990611	0.739872819897074	0.45937716812152501	0.72231990110137301	chr7	15680173	15680420	+	Gm24576
ENSMUSG00000093387	27.0142709469062	48.5013495496342	47.2085984645057	44.5385319209868	60.286127127563	51.8929402493092	40.9080729870154	52.4123295242749	46.5736363764842	0.334990574971238	0.39092376398895	0.856920468464299	0.39148883986225003	0.66597891366713902	chr15	68211146	68235025	-	Gm20732
ENSMUSG00000093392	2.26306145273121	12.6010918983192	0	12.2294287482686	0	4.46635788670202	4.95471778368348	6.11471437413428	5.25998999767017	0.157641054667556	1.48863525909379	0.10589635957133	0.915664582469358	0.96998141143817096	chr3	122050377	122050868	+	Gm6061
ENSMUSG00000093394	5.67441079592425	1.38599094181561	2.36596387284569	5.88138660158535	4.53527123383105	5.15783800860073	3.14212187019518	5.2083289177082	4.16681024243378	0.798233587255866	1.17284836123851	0.68059402531197	0.496128408483616	0.74987472652821197	chr15	88773983	88775728	-	Gm20621
ENSMUSG00000093402	11.190419328984	0	0	0	0	0	3.73013977632798	0	1.86506988816399	-4.4359838676407	2.76134990791119	-1.60645481940979	0.108174014334775	0.29908254191299399	chr3	68809600	68810091	-	Gm18588
ENSMUSG00000093405	14.4153819970781	13.8588618873135	13.572122495181	52.7324688532275	32.97763826016	29.6551731948937	13.9487887931909	42.8550535566937	26.2019411146423	1.45779219960195	0.512888755334039	2.84231655391334	4.4786997530575296E-3	2.4352094328938201E-2	chr7	65508987	65512975	-	Gm20684
ENSMUSG00000093416	5.59738839147455	6.98646878577399	8.74827576374006	3.7082559730011	3.98906943410926	8.85260492812255	7.11071098032953	3.84866270355518	6.31367721270358	-0.360655557217401	0.945705401304065	-0.381361422616474	0.70293508225835899	0.88026198158688396	chr3	64102995	64121098	-	Gm18294
ENSMUSG00000093424	24.5584721997394	7.71175395332666	2.68974135408461	28.3238689479155	28.7637872617435	17.0701539495324	11.6533225023836	28.5438281048295	18.1862962777237	1.12907467931778	0.735863345739926	1.53435374360503	0.124942650731273	0.33131384479383003	chr3	95214387	95222493	-	6330562C20Rik
ENSMUSG00000093434	0	0	0	0	0.995704074673237	6.19183478863731	0	0.497852037336619	1.19792314388509	3.60943563378545	2.81776690802601	1.28095607323107	0.20020909557897801	0.45130279848044902	chr3	64539995	64569682	-	Vmn2r-ps11
ENSMUSG00000093436	150.794858699622	92.9537956653134	130.641393681707	88.7136626786662	54.2544729438543	128.91365815202	124.796682682214	71.4840678112603	107.711973636864	-0.457201121094342	0.343786457430994	-1.32989857864344	0.18355168980519701	0.42801780862696198	chr1	42723408	42783959	+	Gm20646
ENSMUSG00000093445	173.829493288607	116.361433581131	214.60298237239	283.159614782361	402.061967250958	285.287789912217	168.264636414043	342.61079101666	245.883880197944	0.94492616155227	0.257666551359962	3.66724418270418	2.4517863887400798E-4	2.0450733403961298E-3	chr5	137627383	137639361	+	Lrch4
ENSMUSG00000093452	332.870368297923	311.080986417435	316.925375094569	387.836913123554	439.475880309153	378.544038523124	320.292243269975	413.656396716354	361.122260294293	0.327471553682798	0.167703886001451	1.95267719485025	5.0857857613065299E-2	0.172088865932332	chr14	55285895	55336443	+	Zfhx2os
ENSMUSG00000093456	20.1164117959901	13.8979091256365	21.3305590705474	7.80548182624012	10.3754330541048	9.31387893400336	18.4482933307247	9.09045744017244	13.806612301087	-0.989722356256868	0.649241603102271	-1.52442842776507	0.12740172323010299	0.33586305873928102	chr9	107873548	107922469	+	Gm20662
ENSMUSG00000093460	9.15123816333377	4.36545040077375	0.525215637255322	8.85697873944326	8.31091697124062	12.431402230205	4.68063473378762	8.58394785534194	7.27353369037528	1.14967148621809	1.04771043166425	1.09731797209643	0.272502417197792	0.54680600707879801	chr17	85908079	85926066	-	Six3os1
ENSMUSG00000093465	10.0731770887289	7.01301694738915	14.1929712461864	9.26439251166604	21.9143103170582	22.1287639875185	10.4263884274348	15.5893514143621	14.0977720164246	0.772275434033183	0.689190106609545	1.12055502048974	0.26247732010971297	0.53542654282056901	chr12	99258867	99262879	-	Gm20682
ENSMUSG00000093482	0	1.23575287663761	0	22.8610206841717	9.92066751654303	0.526400336524929	0.41191762554587	16.3908441003574	5.75730690231288	4.38818481749608	1.67466510536328	2.62033573365952	8.7843238612215404E-3	4.26185321026092E-2	chr6	6247862	6550544	+	Gm20619
ENSMUSG00000093483	68.0622723574946	41.737438803785	61.0599868433394	61.3188063299497	61.4715716552493	60.8540466777208	56.9532326682063	61.3951889925995	59.0840204445898	0.114251813817914	0.341860880163928	0.334205580244012	0.73822443343495103	0.89626381537297295	chr11	83182464	83185897	+	AA465934
ENSMUSG00000093485	3.36035762106035	26.9674390830521	13.1292150488877	42.6686129320081	0	0	14.4856705843334	21.334306466004	14.3542707808347	-0.0269634138979279	2.50514829679222	-0.0107632006985191	0.99141237414586703	0.99795262087200498	chr11	117700494	117730730	+	Gm20708
ENSMUSG00000093507	16.0436277144321	37.0214570598681	44.0336455031027	30.0094384948034	19.565792085033	20.1587668010152	32.366243425801	24.7876152899182	27.8054546097091	-0.476263818982205	0.526397242650222	-0.904761234280762	0.36559189284528198	0.64401618177093001	chr3	96161932	96164457	-	Gm20627
ENSMUSG00000093535	7.16130689973439	2.51856117700982	18.8459062286019	1.16629130691822	3.1355187696192	12.1639193330213	9.50859143511536	2.15090503826871	7.49858395248413	-0.74561494097558	1.10390748232168	-0.675432455088936	0.49940105146825098	0.75155139130386805	chr6	57343121	57541968	+	4930533I22Rik
ENSMUSG00000093536	831.372136369375	688.35953673795	735.718224892316	338.996531821645	171.648538738686	500.743964974078	751.816632666547	255.322535280166	544.473155589008	-1.15742513018409	0.287725697403833	-4.02266860634142	5.7542433609551e-05	5.7868070569936302E-4	chr7	6401714	6435092	+	Smim17
ENSMUSG00000093553	216.023935361417	194.195540123576	172.561700690295	259.442217937131	211.229458882446	229.260433805874	194.26039205843	235.335838409789	213.785547800123	0.264903632107146	0.205976173121878	1.28608871643809	0.198412101594035	0.44909306375089802	chr3	96150866	96153696	-	Gm20633
ENSMUSG00000093559	14.4302456769799	22.7853006040235	34.4546531739923	25.8109024066628	17.8203669762998	26.8616418823564	23.8900664849985	21.8156346914813	23.6938517867191	-0.0351068606395259	0.537059346228058	-0.0653686801767679	0.94788046032522799	0.98213207819253001	chr6	99361568	99376997	-	Gm20705
ENSMUSG00000093565	88.1469492756324	89.4533957328628	64.3414552506326	86.0521387917134	81.3084980578607	67.5597129550738	80.6472667530426	83.6803184247871	79.4770250106293	-0.04465647805821	0.300351530816248	-0.148680707359305	0.88180558531131403	0.95782274154198299	chr17	24747178	24747726	+	Rab26os
ENSMUSG00000093568	1.26633306059103	0.52971100832968	1.24903703107392	4.20688544345336	9.07600853788203	3.0009129186685	1.01502703333154	6.6414469906677	3.22148133333309	2.51690582699944	1.46417500081956	1.71899248764023	8.5615739835913099E-2	0.25349043625156498	chr10	60865124	60873898	+	Gm20611
ENSMUSG00000093573	26.6082265751983	22.1786926789343	42.122571176065	24.836743453424	19.4550927332389	34.6108741103354	30.3031634767325	22.1459180933315	28.3020334545327	-0.200176727191988	0.496186935160137	-0.403430064371574	0.68663187349070398	0.87093793327857205	chr10	60809850	60898870	-	Gm20610
ENSMUSG00000093575	26.8775307066438	46.5885130482145	31.8057464450965	22.2766364264588	19.9875401110346	28.3344990991928	35.0905967333183	21.1320882687467	29.3117443061068	-0.577537789040092	0.470847195242245	-1.22659282008244	0.219975669145829	0.48079877768006901	chr16	3702512	3737381	+	Gm20695
ENSMUSG00000093577	122.201925002426	235.592721709833	103.757788219973	265.676691273266	249.447094489355	194.477535921872	153.850811644077	257.56189288131	195.192292769454	0.635976849538385	0.300003520799073	2.11989795267879	3.4014652102739303E-2	0.12636367378996	chr3	96146709	96149135	+	Gm20632
ENSMUSG00000093579	25.1068905121475	27.2627159789571	23.4549083203274	28.388237271705	18.4742407066304	25.8968151082725	25.2748382704773	23.4312389891677	24.7639679830066	-0.0610194463224454	0.486811464329749	-0.125345130083282	0.900250325251155	0.96402467221927102	chr12	101879457	101881921	+	Gm20036
ENSMUSG00000093593	456.674025965302	413.389221168365	504.593225424709	383.608314605096	340.763812474599	336.367384798646	458.218824186125	362.186063539848	405.899330739453	-0.373514481671694	0.169331120951397	-2.20582300272436	2.7396395043410099E-2	0.106501338821548	chr17	26053439	26060737	-	Gm20683
ENSMUSG00000093594	17.9092823428208	25.0110877209143	24.0333560748777	29.6535123920648	42.8511397857737	34.52248180796	22.3179087128709	36.2523260889193	28.9968100207352	0.673147985992756	0.461845600821596	1.45751737116315	0.14497361981127399	0.36714556619567101	chr4	147866776	147894297	-	Gm20707
ENSMUSG00000093598	4.70738569326922	7.43641626569129	9.1929797593807	6.35619504495446	14.2968840141105	3.10216328182359	7.1122605727804	10.3265395295325	7.51533734320495	0.0259130941849792	0.931590316626548	0.0278159763175889	0.97780892363427996	0.99364824348483005	chr9	122204942	122228018	-	A730085K08Rik
ENSMUSG00000093606	57.4340365809935	84.1488079104138	101.711739882929	89.0742306090664	79.4084438148202	81.6366823971523	81.0981947914455	84.2413372119433	82.2356568658959	0.0403402078448136	0.310846297098992	0.129775417051106	0.89674411276391597	0.962624118707476	chr16	87292095	87309977	+	B130034C11Rik
ENSMUSG00000093619	8.91967241699889	19.0709402079429	10.3607384379198	8.26215965476798	3.14647092932381	9.68019671663384	12.7837836876205	5.7043152920459	9.9066963939312	-0.865619735639166	0.80859004493417	-1.07052979573801	0.28438090471379601	0.56071964596298396	chr9	107868883	107879694	-	4930535L15Rik
ENSMUSG00000093622	0.621427580772029	4.13493286306571	3.64184455886354	21.0854833179759	13.8596668002488	20.6344695051329	2.79940166756709	17.4725750591123	10.6629707710098	2.8113781366894	0.868904873058977	3.23554191472301	1.21412058373201E-3	8.0952482938196606E-3	chr17	71139716	71143189	+	Gm20703
ENSMUSG00000093629	57.299921088606	67.2051098947586	109.962412080076	62.2524022932446	112.452784673895	91.0537550533711	78.1558143544802	87.3525934835697	83.3710641806585	0.185535600385536	0.35369666856547	0.524561345567758	0.59988816392183397	0.82072766169082401	chr12	85124164	85135002	+	Prox2os
ENSMUSG00000093651	3.35952214200742	2.97650429348795	5.48156012509243	3.71215990222518	3.99636040650131	1.77085485307766	3.93919552019593	3.85426015436324	3.54949362039866	-0.320792266883672	1.21837577264091	-0.263295014631104	0.79232320191985495	0.92217633315052705	chr6	6735427	6736492	-	Gm5873
ENSMUSG00000093656	108.568438365794	88.1349340180173	76.4342942701455	184.372087984858	209.202987574026	160.213977104711	91.0458888846523	196.787537779442	137.821119886259	1.01967544158093	0.252463933077856	4.03889549350591	5.37034839558066e-05	5.4363818562279495E-4	chr3	96174391	96177605	-	Gm20628
ENSMUSG00000093661	569.73910923467	512.226030640168	488.314523528322	357.695623059681	309.923554391117	383.288092950739	523.42655446772	333.809588725399	436.86448896745	-0.578403803259818	0.168835940319175	-3.42583339877977	6.1291620371157498E-4	4.5119549989820996E-3	chr6	99602096	99643732	-	Eif4e3
ENSMUSG00000093668	7.83728556925627	11.950672267837	28.4584496309494	17.621049856216	16.9649480040488	20.3624220419286	16.0821358226809	17.2929989301324	17.1991378950393	0.189795142048755	0.646841017047016	0.293418532602053	0.76920226156230298	0.91193496465912105	chr13	78173021	78174414	+	Pou5f2
ENSMUSG00000093672	3.79861183538579	23.5288310131702	9.43261571577603	3.42971829672103	2.62926933950595	4.04082716126538	12.2533528547773	3.02949381811349	7.8099788936374	-1.7587885265779	0.963901760755237	-1.82465537276315	6.8053051717864799E-2	0.21390618413130399	chr10	17660343	17711353	-	Gm20655
ENSMUSG00000093673	4.47760827470462	4.99643194607935	1.09296463546834	6.48804021450322	0.996892823276328	4.42612683162956	3.5223349520841	3.74246651888977	3.74634412094357	0.1750355003988	1.28077677141312	0.136663550046803	0.891296741990526	0.96100201471981295	chr11	98176208	98178270	+	Gm20644
ENSMUSG00000093674	17198.6104032805	13821.8772312867	11876.5184838076	20984.3919320041	20235.6813197369	17563.1486564137	14299.0020394582	20610.0366258705	16946.7046710882	0.454535283722842	0.157498826291299	2.8859598158666	3.9022197697990901E-3	2.1707633703192401E-2	chr10	128383983	128385174	-	Rpl41
ENSMUSG00000093675	1.97472134910788	1.18453907213961	7.71998102292295	0.505549640268113	12.8895730834557	1.22373873890593	3.62641381472348	6.6975613618619	4.24968381780003	0.356212361081281	1.45455819449916	0.244893853287137	0.80653862117230501	0.92820097833855797	chr6	6601869	6697625	-	Gm20618
ENSMUSG00000093677	59.3370901695862	64.7796788124986	47.0513329537526	51.0017471498844	39.9086292510654	58.4299434750408	57.0560339786125	45.4551882004749	53.4180703019713	-0.19570492761084	0.355008733463865	-0.551267924316457	0.58145002326334005	0.80941077621545499	chr15	58652310	58653800	-	Gm20712
ENSMUSG00000093686	4.49307515186387	0.933542194510277	5.61614439919782	0.939338522244072	3.05088796992588	2.6662950790376	3.68092058185732	1.99511324608498	2.94988055279659	-0.718810310584287	1.40170829854737	-0.512810198333857	0.60808409523103601	0.82596955962962904	chr17	66720626	66720979	-	Gm4705
ENSMUSG00000093726	2.2360804140305	0	1.09182113788071	16.6641708828246	24.8948834555272	21.219339389745	1.10930051730373	20.7795271691759	11.0177158800013	4.27604325441654	1.08549055876922	3.93927263565046	8.17290136071191e-05	7.9212183989553703E-4	chr14	67910626	67912555	-	Gm20667
ENSMUSG00000093751	2.24186285334624	0.977307305706042	6.62181488202336	6.51419089246824	1.00345913666634	3.54292438044611	3.28032834702521	3.75882501456729	3.48359324177605	0.182953848244062	1.34992534972858	0.135528863341107	0.89219374513495997	0.96132327871189105	chr7	63255767	63256398	+	Gm3307
ENSMUSG00000093752	4242.77966868191	4143.32754050129	3749.52006593777	3351.18846748322	3054.99713139331	3505.95071972691	4045.20909170699	3203.09279943827	3674.62726562074	-0.291887922925087	0.12438920382699	-2.34656958919896	1.8947127702146901E-2	7.9463964563443401E-2	chr2	168022906	168072284	-	Gm20716
ENSMUSG00000093759	0	0.565826448216672	1.24998744314699	12.8795090503342	0.886715831307643	0	0.605271297121221	6.88311244082094	2.59700646216759	2.21573596439872	1.99274745326519	1.11190003568598	0.26618113337312699	0.53977059219499102	chr9	63945709	63996045	+	Scarletltr
ENSMUSG00000093803	455.724488184874	459.940502104906	382.161461628227	437.304275033044	423.138614915919	402.674646822454	432.608817306002	430.221444974482	426.823998114904	-0.0393631485385864	0.164471535448072	-0.239331069849556	0.81084887507630199	0.92971042628152301	chr9	124195412	124204759	+	Ppp2r3d
ENSMUSG00000093805	0	4.24369314495222	3.70505382555428	16.1281680141108	5.91499853949778	9.00797671379405	2.64958232350216	11.0215832768043	6.49998170631818	1.88999084315332	1.08506570331173	1.74182156655111	8.1539671718686396E-2	0.244862667961813	chr1	93846033	93870372	+	Gal3st2b
ENSMUSG00000093846	62.8716651659428	157.358252048119	144.108067546454	92.8864699310566	228.358457752514	233.85732925595	121.445994920172	160.622463841785	153.24004028334	0.604780801444973	0.388027412144111	1.55860329068803	0.119090303713353	0.32068445083821001	chr12	22165757	22227653	-	Gm4425
ENSMUSG00000093858	23.5071433816596	37.9816266002944	69.9428656037661	35.2193486629015	59.8093341693132	57.5392164497239	43.81054519524	47.5143414161074	47.3332558112764	0.214734527741614	0.458175908493555	0.468672673008154	0.63930362277922104	0.84406382088781495	chr11	70755486	70763580	+	Gm19967
ENSMUSG00000093866	1.11917140391198	12.0358542024468	22.916122785167	20.377583735521	15.9321703972103	22.1279366902052	12.0237161305086	18.1548770663657	15.7514732024104	0.694953128579747	0.782890983803436	0.887675478396149	0.37471533999558598	0.65115003424817197	chr10	129513552	129524038	-	Or6c1
ENSMUSG00000093884	0	0	0.4863699835946	0	0	5.95205993867187	0.162123327864866	0	1.07307165371108	2.7188045844019	3.00602085471862	0.90445300142683	0.36575524480652999	0.64412175083941703	chr17	33410276	33421480	+	Or10h1
ENSMUSG00000093898	0	31.2503689294108	13.2550127659675	8.38009102278626	12.0489936998524	7.08865424414572	14.8351272317928	10.2145423613193	12.0038534436938	-0.703243288074566	0.993756836165317	-0.707661333720454	0.47915559462878898	0.73609440506073698	chr14	15879165	15884681	+	Gm33933
ENSMUSG00000093901	32.4593000214582	44.0505593059052	60.0653374670624	40.7684694705661	30.8859881467467	28.3254818250417	45.5250655981419	35.8272288086564	39.4258560394634	-0.45051783661974	0.422446219522482	-1.06645015578312	0.28622019920540998	0.56321097816763199	chr9	38119661	38122894	+	Or8c15
ENSMUSG00000093904	12534.2968403612	12290.974827064	11016.0852252776	7470.97185805497	6300.87475519684	9102.5656605007	11947.1189642342	6885.92330662591	9785.96152774254	-0.647792643661989	0.153986156727607	-4.20682389526677	2.58984799622973e-05	2.8601186056127E-4	chr8	127657417	127672594	-	Tomm20
ENSMUSG00000093908	210.465904496466	241.79174223668	280.793180019632	249.035635263105	279.901589903255	253.210850861863	244.35027558426	264.46861258318	252.5331504635	0.0926955038734202	0.197281546807068	0.469864036315937	0.63845216001114002	0.84358932544610099	chr12	19437810	19483082	+	Gm5784
ENSMUSG00000093910	134.351718546054	138.089366962658	113.742204003516	88.2357623681241	104.728647667528	163.327674492011	128.727763170743	96.4822050178261	123.745895673315	-0.114591709657239	0.289882927781287	-0.395303409325632	0.69261898360891105	0.87420839408388595	chr5	143272793	143279378	-	Zfp853
ENSMUSG00000093916	6.71682322103356	12.9763696043967	13.1217662859929	5.56226980365824	4.98615954803786	6.19680026169623	10.9383197038077	5.27421467584805	8.26003145413592	-0.971289006505525	0.831526392980807	-1.16807958797761	0.242774663054143	0.51137791124963405	chrX	107588109	107708677	-	Gm379
ENSMUSG00000093930	8194.91519354898	9164.38612004734	7911.29289708372	5349.48973058637	6120.57125524382	5746.31655655512	8423.53140356001	5735.03049291509	7081.16195884423	-0.553744017790419	0.123770462435397	-4.47395935099983	7.67843452067338e-06	9.7854188963111e-05	chr13	120151915	120169796	+	Hmgcs1
ENSMUSG00000093938	0	3.99731519261448	0	89.9878864017473	100.787903099352	23.9203650326403	1.33243839753816	95.3878947505496	36.448911621059	5.67362068583489	0.933272029168513	6.07927861171381	1.20724436344593e-09	3.16117967010496e-08	chr11	79405882	79414588	-	Evi2b
ENSMUSG00000093942	475.327515238198	761.511146723608	1052.8725757005	656.871692750356	815.905859674946	865.979107382124	763.23707922077	736.388776212651	771.411316244956	0.0304555436940895	0.244921577798744	0.124348144282801	0.901039629447146	0.96437381419785695	chr7	140181182	140197591	+	Or13a18
ENSMUSG00000093979	21.8529303633032	75.3545294495036	79.284989297204	68.3385720850643	39.0902396500944	111.329787632371	58.8308163700036	53.7144058675794	65.8751747462567	0.320269097770467	0.499832559175528	0.64075277188575	0.52168332183496302	0.76818607172383702	chr14	19613868	19635203	-	Gm2237
ENSMUSG00000093985	15.4801323363029	27.3346741683658	36.711726647003	7.32462718405892	0	16.6136225634738	26.5088443838906	3.66231359202946	17.2441304832007	-1.71902978950211	0.838099444050025	-2.05110479634146	4.0256742340297899E-2	0.14389715639912501	chr14	15442324	15463658	+	Gm10406
ENSMUSG00000093989	1071.38994343559	959.69406521284	898.16839975151	825.843595013062	834.997246607331	843.721596829098	976.417469466648	830.420420810197	905.635807808239	-0.225813348652196	0.138999021990988	-1.62456789564201	0.10425466245987799	0.291201637217814	chr11	70128950	70130668	-	Rnasek
ENSMUSG00000093996	132.06919681462	133.3167832972	127.711659917914	36.1285452469362	58.7621638979919	0	131.032546676578	47.445354572464	81.3313915291104	-2.05147591493809	1.50422713305341	-1.36380728007068	0.172628228433822	0.41212667052560997	chr4	42318272	42324068	+	Spata31f1c
ENSMUSG00000094002	886.994491923506	959.881707327647	808.703545217297	561.707887240307	451.733796138634	700.183696253226	885.19324815615	506.720841689471	728.20085401677	-0.631698442857636	0.184586224804812	-3.42224043817796	6.2107365540665395E-4	4.56854381957888E-3	chr12	27086808	27211001	-	Silc1
ENSMUSG00000094018	5.50808031279588	5.54429226299688	21.2309613120399	51.8809037338541	46.1598088593855	35.6698379835748	10.7611112959442	49.0203562966198	27.6656474107745	2.13111297676999	0.593402252123477	3.59134629021687	3.2897417885523401E-4	2.6361808977936598E-3	chr3	90467670	90498838	+	S100a2
ENSMUSG00000094021	17.9089891629194	21.015495341145	30.5840717646275	15.7526046018036	10.9609281546208	12.3925659583795	23.1695187562306	13.3567663782122	18.1024424972493	-0.828281566533765	0.578774328615549	-1.43109589624517	0.15240273326814399	0.37933429484727799	chr14	15423279	15433254	+	Gm3685
ENSMUSG00000094035	1.958952583346	0	0	3.00584605992972	6.97976782504609	5.32903525297344	0.652984194448668	4.9928069424879	2.87893362021588	2.93509621944988	1.71762213228251	1.70881369323618	8.7485465442800003E-2	0.257181342116937	chr4	137298187	137309415	-	Ldlrad2
ENSMUSG00000094066	0	0	0	35.1847620739255	0	0	0	17.5923810369628	5.86412701232092	5.89653413651107	3.91383351529712	1.5065878794958	0.131916326085566	0.34406384530497103	chr4	42522580	42528175	-	Spata31f1b
ENSMUSG00000094081	119.753540417403	110.292490518939	129.876155779353	108.378016764739	148.383281469485	123.032671156904	119.974062238565	128.380649117112	123.286026017804	0.0770429741483289	0.250531873487349	0.307517654643728	0.758449387175121	0.90593049165369999	chrY	7632774	7638489	-	Gm20826
ENSMUSG00000094090	0	0	5.46254799089095	2.77601223931645	0.995890957023121	0.88313541095013	1.82084933029698	1.88595159816978	1.68626443303011	-0.224841979818292	2.0807005841073	-0.108060708751499	0.91394753546456098	0.96932614205886503	chr5	146511698	146512930	+	Gm8494
ENSMUSG00000094098	20.1447586445508	28.0917802749126	56.7377039293315	34.269628277159	26.8831504559535	33.6341394602874	34.9914142829316	30.5763893665563	33.2935268403658	-0.145700274617781	0.492597826271543	-0.295779369796618	0.76739857896223995	0.91122328003893105	chr7	8369163	8386332	-	Vmn2r44
ENSMUSG00000094125	8.96346378924547	8.84834856555128	5.50341012406341	4.64792927986666	2.00369243807514	5.31365325812755	7.77174082628672	3.3258108589709	5.88008290915492	-0.955658812004602	0.984785774660963	-0.970423046914555	0.33183566541444798	0.61139342914572403	chr2	83786037	83788529	+	Cwc22rt1
ENSMUSG00000094132	195.249153405534	205.380958122714	190.077053637457	128.284219362752	104.6949365193	135.490566452156	196.902388388568	116.489577941026	159.862814583319	-0.680020139078144	0.222836068381274	-3.05166099912795	2.2757896487357598E-3	1.38293606177554E-2	chr14	17592863	17614739	-	Gm3264
ENSMUSG00000094133	0	0	0	0	9.34774615211072	0.753762766941886	0	4.67387307605536	1.6835848198421	4.07521887525482	2.57261657033572	1.58407549816995	0.11317653938349	0.30904310538671598	chr19	12177998	12189555	+	Or5an9
ENSMUSG00000094145	46.3545751239903	73.0545332797397	88.1478693666104	55.1981098932942	85.8833129160768	88.0654486649444	69.1856592567801	70.5407114046855	72.7839748741093	0.14210885826885	0.35329761941866	0.40223553870158	0.68751068981960595	0.87154465176609797	chr6	123350472	123395075	-	Vmn2r20
ENSMUSG00000094151	7.62442877646015	2.28338582276616	7.39445806174938	0	0	0.826192880980354	5.76742422032523	0	3.02141092365934	-4.14241901681419	1.78812248588685	-2.31663045988692	2.05238706325152E-2	8.4735470422725903E-2	chr14	43025470	43045109	+	Gm7233
ENSMUSG00000094152	5.82240725696793	3.3548931914921	1.38086932141389	2.34306078002517	8.48261435453872	1.67132486026185	3.51938992329131	5.41283756728195	3.84252829411661	0.247565502162795	1.28633624991822	0.192457844656507	0.84738358568457695	0.94390033850310195	chr7	44890509	44922791	+	Slc6a16
ENSMUSG00000094230	54.0235716058959	53.5358000876622	102.500068821031	108.046221854458	142.442635953475	84.079898255664	70.019813504863	125.244428903966	90.7713660963643	0.671640502821234	0.349784545534559	1.92015488218554	5.4838338663789399E-2	0.18210423967304201	chr5	15721487	15861677	+	Gm21847
ENSMUSG00000094258	30.2258116877074	22.9567180975036	6.56106306530623	22.2493330435621	10.9697677611067	20.3609575040794	19.9145309501724	16.6095504023344	18.8872751932109	-0.154394377062183	0.660900330032841	-0.233612195434235	0.81528605911533703	0.93156153890084104	chr14	17828971	17837421	-	Gm8159
ENSMUSG00000094282	3.34950096636855	0	1.09420962773107	0.925580874929919	1.99364519234275	5.29627407455385	1.48123686469987	1.45961303363633	2.10986845598769	0.907948421634292	1.75042848677179	0.518700665863115	0.60396949728602201	0.82310437357511401	chr5	120766400	120772300	-	Cfap73
ENSMUSG00000094286	5.6158499699916	0.95296031660594	1.11648310984151	4.67404175121246	5.04896091278454	2.65946452365276	2.56176446547968	4.8615013319985	3.3446267640148	0.70029841857038	1.3346338143934	0.524712030384657	0.599783392905751	0.82072766169082401	chr4	47101032	47101478	+	Gm12424
ENSMUSG00000094293	21.3564330617891	8.92812514174932	0	0	9.03370291774146	0	10.0948527345128	4.51685145887073	6.55304352021331	-1.7493466631381	3.08171014485397	-0.567654510291718	0.57026958568979702	0.80301604289742201	chr4	42091207	42092094	+	Gm3893
ENSMUSG00000094306	46.7098382190155	84.4466633470339	9.67944750869948	36.8031511613783	11.8137180229978	0	46.9453163582496	24.3084345921881	31.5754697098542	-1.53433979799173	1.647517117227	-0.931304313592953	0.35169617127138503	0.63119504157897399	chr18	14780824	14780987	-	Gm24924
ENSMUSG00000094338	39.333813508743	53.4666226728289	23.5805727865257	260.855842457041	272.815697623667	152.691421173087	38.7936696560325	266.835770040354	133.790661703649	2.54995806223604	0.339386971895342	7.51342353536887	5.76007925695017e-14	2.50929371994852e-12	chr13	21899933	21900313	-	H2bc13
ENSMUSG00000094347	251.835663965317	357.505231386997	339.6037161291	314.087682079608	364.624137900686	370.883524739566	316.314870493805	339.355909990147	333.089992700213	0.144485777483605	0.197132701264557	0.73293662876207	0.463597081354236	0.72558258627290995	chr10	129219952	129226067	+	Or6c208
ENSMUSG00000094365	32.4386309116934	0	12.0010572913996	3.70342106104449	21.8997256777938	42.4621159617059	14.813229401031	12.8015733694192	18.7508251506062	0.621366933544153	1.01047559006078	0.614925228927872	0.53860410065920805	0.78150730981933902	chr7	30340426	30364362	-	Gm21982
ENSMUSG00000094370	155.607400611622	99.8691259325864	124.701866607672	69.5223989659043	43.8561632481616	78.7650879950656	126.726131050627	56.6892811070329	95.3870072268353	-0.979977098473505	0.318439095725553	-3.07743964741722	2.0878711255929998E-3	1.2840119088621999E-2	chr14	16727577	16751437	+	Gm3373
ENSMUSG00000094379	12.3108459519083	23.0700405748957	24.0067821025418	31.4923088605844	27.8808082162025	30.9790522869187	19.7958895431153	29.6865585383934	24.9566396655086	0.60284266244451	0.502961758108565	1.19858548433494	0.23068916520298599	0.49520736640508001	chr13	22681920	22689551	-	Vmn1r202
ENSMUSG00000094380	13.430088239428	36.1060569159956	28.3728460592695	24.0827776043486	19.9154680705414	41.6005787798947	25.969663738231	21.999122837445	27.2513026115796	0.134927104162015	0.544037162785766	0.248010822406166	0.80412603328586796	0.92688567378375597	chr9	38374440	38380291	+	Or8b1b
ENSMUSG00000094396	57.0757364072338	147.531556496255	146.1877362982	77.7966538116224	147.344242384549	157.547616168019	116.931676400563	112.570448098086	122.247256927647	0.124032722107994	0.378248789108821	0.327913071183183	0.74297739032601495	0.89793623700087699	chr17	18269686	18299994	+	Vmn2r124
ENSMUSG00000094410	1793.92998034397	2085.31195511792	2213.18224489746	2034.61379370315	2399.03861216152	1955.15845543043	2030.80806011978	2216.82620293234	2080.20584027574	0.0682642689168719	0.145576385726039	0.468924053694661	0.63912392235365201	0.84401774403347896	chr1	133547678	133589056	-	Zbed6
ENSMUSG00000094437	51.7175699366386	42.0586836245451	37.0996265844743	37.5971823175239	12.2105700230299	0	43.625293381886	24.9038761702769	30.113938747702	-1.39436872598104	1.43034214054793	-0.97484978345593	0.32963477844859002	0.60930271980121098	chr9	44375540	44375896	+	Gm9830
ENSMUSG00000094441	1387.8579233547	1576.96826367289	1234.77472105833	1084.85530928457	1045.90184649467	1221.50671261256	1399.86696936198	1065.37857788962	1258.64412941295	-0.325143786339672	0.148950466537295	-2.18289874411545	2.9043267553257899E-2	0.111622971063187	chr17	33458692	33474119	-	Zfp955a
ENSMUSG00000094443	0	0	1.09098228058932	5.55492022833543	0	1.76916993434172	0.36366076019644	2.77746011416772	1.40251207387775	2.67338677542371	2.44929138373058	1.09149396971781	0.27505558389695101	0.54958315762325105	chr8	64360461	64405204	-	Sgo2b
ENSMUSG00000094460	3.35820442350944	4.99647979904461	13.1155220275921	3.70744524117162	0.996889886790237	3.5409003592337	7.15673541671537	2.35216756398093	4.95257362289028	-1.3702184660411	1.1466836633662	-1.19494025232617	0.23211037463221501	0.496960384828186	chr14	16250481	16259156	+	Gm21560
ENSMUSG00000094463	8.95748122245508	6.96293379614803	6.57067970666509	1.85523925472667	1.99660804286623	13.2803437544046	7.4970315750894	1.92592364879645	6.60388096287762	-0.380960472427684	1.04432535710106	-0.364790981888242	0.71526743732220299	0.88603403800185898	chr13	89725275	89726538	-	Gm8546
ENSMUSG00000094483	28600.305523977	31658.6616132041	29513.9111411711	18330.8244717062	15605.84472631	21244.0418596851	29924.2927594507	16968.3345990081	24158.9315560089	-0.702091834056616	0.141301971279767	-4.96873346987162	6.7391625026014e-07	1.09700826908972e-05	chr11	6417599	6425917	-	Purb
ENSMUSG00000094484	29.1010183168329	74.1043488587222	92.817937094888	79.6801330136021	85.6768439404463	100.023497221723	65.341101423481	82.6784884770242	76.9006297410357	0.435666100726621	0.392658627763301	1.10952891372413	0.26720207832791798	0.54090000491691703	chrY	7165068	7169293	-	Gm21244
ENSMUSG00000094488	208.173796080563	381.87899643864	549.054378759679	312.185232555873	375.480068178834	404.507817084539	379.702390426294	343.832650367354	371.880048183021	-0.0609262878467117	0.285353489625446	-0.213511627023323	0.83092792114899705	0.93768474772164301	chr11	73735239	73742280	-	Or1e33
ENSMUSG00000094497	2348.55713478602	2143.81762483702	1689.30458763972	2289.65785054612	2136.87340386355	1968.14835159102	2060.55978242092	2213.26562720483	2096.05982554391	0.0487593243529435	0.155385255757378	0.313796338753514	0.75367572529387095	0.90338944140121502	chr1	43228316	43228798	+	Gm8210
ENSMUSG00000094500	222.025141608654	233.651402886572	233.280865046094	108.020523012519	87.3841432933122	133.759458558524	229.652469847107	97.7023331529158	169.686922400946	-1.06313941145961	0.233593788307695	-4.55123151673545	5.3332822620786e-06	7.05872744078195e-05	chr8	34232140	34237798	-	Smim18
ENSMUSG00000094520	416.312837695495	580.196686966041	778.879729742027	552.893853177199	652.061031845066	673.556171955325	591.796418134521	602.477442511132	608.983385230192	0.0813043579137341	0.218751427253411	0.371674639724969	0.71013510904099397	0.88320126530795995	chr7	103620359	103636747	+	Or51q1
ENSMUSG00000094531	5.59633321807138	12.0175548984795	10.9195120646765	7.41203592402027	10.9584885635647	6.19613505845025	9.51113339374248	9.18526224379248	8.85000995454378	-0.223915790819852	0.807710950588671	-0.277222675582966	0.78160912911425595	0.91718655539913096	chr7	104622103	104628333	-	Or52e8
ENSMUSG00000094588	5.59704361534759	6.01456625851411	4.3670794959444	12.9714566994846	0	4.42645231834708	5.32622978993537	6.48572834974229	5.56276639793963	0.126573811540646	1.20520047748633	0.105023034677715	0.91635753076456194	0.97013269378594802	chr9	38259707	38264215	+	Or8c20
ENSMUSG00000094590	0	0	0	7.41121757270169	0	2.65377233184429	0	3.70560878635084	1.67749831742433	4.0932799891228	2.47916644876453	1.65107106510039	9.8724064783687906E-2	0.28029363312769601	chr14	15785603	15831353	+	Gm3629
ENSMUSG00000094594	1.12205146532275	2.89877770503917	3.32846042499171	3.72966938405674	5.03139786915181	2.65805324010965	2.44976319845121	4.38053362660428	3.12806834811197	0.626665110267232	1.30712001717719	0.479424308427741	0.63163680373450604	0.83995983344626601	chr8	80406913	80407435	-	Tpd52-ps
ENSMUSG00000094595	66.032857986496	50.1257371995585	43.6585249460098	82.443507306247	85.6478271825238	69.9253778318673	53.2723733773547	84.0456672443854	66.3056387421171	0.575096354935934	0.325189438936845	1.76849640878905	7.6977952037384806E-2	0.23453008109901499	chr4	11579665	11587591	+	Fsbp
ENSMUSG00000094597	2.23965951781162	12.968929776009	5.47088169743641	0	0.997765491951717	1.77104821220589	6.89315699708566	0.498882745975858	3.90804744923577	-2.89863460761086	1.47402773659668	-1.96647222819795	4.9244087275661902E-2	0.16829337889225501	chr13	64657304	64658910	+	Gm4810
ENSMUSG00000094622	76.2264678684139	62.5136038264514	59.6107356184485	65.1488747454942	55.1977008219014	69.9741685230699	66.1169357711046	60.1732877836978	64.7785919006298	-0.057197205093353	0.317735015491354	-0.180015428909847	0.85714045554928797	0.94761582789700805	chr10	81578655	81606995	-	Gm3055
ENSMUSG00000094626	1520.9702341779	1543.30320684689	1388.17525472742	1097.64808983609	708.027398698599	998.418861053975	1484.14956525074	902.837744267346	1209.42384089015	-0.666657642393188	0.176374701580666	-3.77978041305595	1.5696672820873699E-4	1.39818008416235E-3	chr6	120465900	120470768	-	Tmem121b
ENSMUSG00000094627	0	22.1111763949146	0	0	0	0	7.37039213163819	0	3.68519606581909	-5.42369550866413	3.91963924888811	-1.38372313477641	0.16644324689685899	0.40221244269043499	chr9	22232401	22232673	-	Gm10182
ENSMUSG00000094628	24.687584527229	21.7180482536601	0	25.1295811691563	9.02551717121015	10.6447213176188	15.4685442602964	17.0775491701832	15.2009087398124	-0.0511302711796751	0.932160924264479	-0.0548513350524959	0.95625690247116502	0.98507467587359399	chr14	17723240	17728933	-	Gm3252
ENSMUSG00000094632	1.11919006268384	5.0134473034818	6.54829293033115	14.8208452958572	2.98755497368578	6.195883654201	4.22697676549893	8.90420013477148	6.11420237004012	0.918664820159648	1.07728392647274	0.852760166177877	0.39379231797994901	0.66767603206746395	chr10	129815944	129820931	-	Gm10310
ENSMUSG00000094638	25.7670208585077	22.6541075792751	7.6986397714144	3.71703040942377	18.0236714210132	9.74124242618811	18.7065894030657	10.8703509152185	14.6002854109704	-0.840834381231864	0.760368486571659	-1.10582486791767	0.268802329202111	0.54241595126127895	chr1	86061359	86090510	+	Gm21972
ENSMUSG00000094649	6.70688407005298	0	4.36867049237556	4.62879178098977	0.995945228641318	3.53572825990583	3.69185152080951	2.81236850481554	3.37266997199424	-0.258874573139068	1.44779476988907	-0.178806125372938	0.85808993544687495	0.94775579491045103	chr19	61163124	61164747	-	Mplkipl1
ENSMUSG00000094651	5.59384216213642	0	0	5.55684687477725	0	0	1.86461405404547	2.77842343738863	1.85844817281895	0.000271689197884211	2.48481819036443	0.000109339668768428	0.99991275956657999	0.99993263076432404	chr1	93789028	93804216	+	Gal3st2
ENSMUSG00000094672	0	2.0077605456431	3.27255533681966	2.77836532290871	5.97303626678047	3.54041335151014	1.76010529415425	4.37570079484459	2.92868847061035	1.20951456137165	1.46406511529364	0.826134403953103	0.40872785343011198	0.67979025054883302	chr6	123798605	123830422	-	Vmn2r25
ENSMUSG00000094685	6.64802619833408	0	5.53727930128704	2.77628628026807	8.00558897681387	4.37790813779098	4.0617684998737	5.39093762854097	4.55751481574901	0.32119256506653	1.26188965958335	0.254533003442299	0.79908381039590304	0.92502774746497396	chr7	104599122	104599496	-	Gm5900
ENSMUSG00000094686	101.929782988011	28.6532388153718	2.19658361819093	121.662566012115	195.070905804652	135.486084385578	44.2598684738579	158.366735908383	97.4998602706531	1.7686212132571	1.19047922227329	1.48563803564737	0.13737488868348399	0.35370158937479501	chr4	42772860	42773993	-	Ccl21a
ENSMUSG00000094690	0	2.92354620568731	0	0	1.01575369314948	7.15407752835568	0.974515401895771	0.507876846574741	1.84889623786541	1.45692307136711	2.24613880351338	0.648634478460641	0.51657466433032895	0.76444866544344003	chr17	46043790	46044770	-	1600014C23Rik
ENSMUSG00000094707	1.35100880596972	0	2.41007702211826	9.17234807502397	2.40731942366975	4.42850827852046	1.25369527602933	5.78983374934686	3.29487693421703	2.03569005651404	1.46898155376119	1.38578326685032	0.165813093378708	0.40113362608359499	chr19	35812617	35902155	-	A830019P07Rik
ENSMUSG00000094724	268.513441582852	154.651907913182	198.936037617432	421.519190847244	511.476383600956	397.608315477024	207.367129037822	466.4977872241	325.450879506448	1.10221277114986	0.228045912302807	4.8332932610794	1.34292732306205e-06	2.02683966355879e-05	chr17	7238033	7278698	+	Rnaset2b
ENSMUSG00000094732	11.0303941766343	5.24360187589189	14.8357568280039	3.51978054248096	10.0897439071699	7.9858843840729	10.3699176268433	6.80476222482544	8.7841936190423	-0.552603250690781	0.873137394322419	-0.63289380833313	0.52680299140741904	0.77232991506503501	chr19	20302210	20423185	+	1500015L24Rik
ENSMUSG00000094747	702.785106224568	1122.89041688877	1571.55878735653	942.694667762975	1192.41539977671	1319.64915783345	1132.41143682329	1067.55503376984	1141.9989226405	0.0241601092377471	0.244805238911323	0.0986911446225166	0.92138350010697501	0.97190374158831006	chr2	111760461	111779785	-	Or4f14b
ENSMUSG00000094777	298.623576990141	245.731144858255	227.040904503397	1337.62377108392	1500.93510667644	848.933881975083	257.131875450598	1419.27943888018	743.148064347873	2.25715919836426	0.219357363820005	10.2898720109364	7.82803554623193e-25	8.44963955405123e-23	chr13	22017196	22017677	-	H2ac24
ENSMUSG00000094786	175.837784397863	206.630302123577	168.105593339572	125.670655892188	121.911265533825	135.979955213406	183.524559953671	123.790960713007	155.689259416738	-0.520960198209645	0.222632750753981	-2.33999803014305	1.9283841600872199E-2	8.0563113477038206E-2	chr2	177190008	177201264	+	Gm14403
ENSMUSG00000094796	3.35211607944235	0.746510655964166	9.30870026267151	17.3514582384563	13.4405073250267	13.9163725720331	4.46910899935934	15.3959827817415	9.68594418893237	2.25855332583075	0.961886092792652	2.34804655432066	1.88721623426579E-2	7.9240786531396296E-2	chr13	120761928	120770315	+	Tcstv4
ENSMUSG00000094811	7.19898846148059	1.82147867483182	7.98214013161286	14.5611409799278	12.1447957368934	18.6712414843181	5.66753575597509	13.3529683584106	10.3966309115108	1.43610832319326	0.809722108766808	1.77358171111373	7.6132365059541393E-2	0.232627557904726	chr14	16164930	16173408	+	Gm21103
ENSMUSG00000094819	1.11964705718818	2.98597187664931	2.18964339629997	0.927517181251465	5.98867607251766	3.54135495161883	2.09842077671249	3.45809662688456	2.79213508925424	0.719498078204095	1.43366873634703	0.501857967578597	0.61576743376307397	0.83025334673102102	chr7	140226365	140232998	+	Or13a20
ENSMUSG00000094828	5.61835418473185	1.89341854847436	6.71777131015161	12.1688063080181	4.04569012775709	7.9813352387493	4.74318134778594	8.10724821788758	6.40422928631371	0.783505897987279	0.992409482302293	0.789498601091177	0.42982064706941803	0.69761539714000198	chr14	53903386	53903963	+	Trav3-3
ENSMUSG00000094832	14.5505532220857	23.0311823848488	31.6680286902752	69.4891588681557	124.532374107609	52.2247514510395	23.0832547657366	97.0107664878824	52.5826747873357	1.82673254720106	0.454741453504937	4.01707944837984	5.89238629302153e-05	5.9094186553275798E-4	chr5	22980628	22983700	+	Gm21846
ENSMUSG00000094840	4.4846828444915	7.00115369355189	12.0146332810714	9.26098480433318	1.99230889401282	9.73526293252287	7.83348993970494	5.626646849173	7.41483774166395	-0.156307306949778	0.945096610605499	-0.165387649469651	0.86863887410749097	0.95246665965569499	chr5	137243270	137246852	-	Muc3a
ENSMUSG00000094841	6.3505850509059	1.09916489820222	0.882463729122514	2.54120918091231	12.3592800652189	2.48104245835314	2.77740455941021	7.4502446230656	4.2856242304525	1.07140626192111	1.32805750432258	0.806746890427473	0.419812322950883	0.68945514455660195	chr7	83184297	83199479	-	Gm10610
ENSMUSG00000094870	1767.44539534646	1468.72741536665	1496.59612446861	1343.98111416657	1244.45319761161	1326.266435953	1577.58964506057	1294.21715588909	1441.24494715215	-0.273357015536564	0.136605258893052	-2.00107241662325	4.5384586397374402E-2	0.158158276371518	chr13	120226723	120252425	-	Zfp131
ENSMUSG00000094884	0	3.00673432577135	5.46007372927027	0	1.99268819445568	0	2.82226935168054	0.996344097227842	1.74324937491622	-2.12127025254386	2.2443943949621	-0.945141485518496	0.344586648106671	0.62427011079883199	chr17	37689924	37697099	+	Or12d15
ENSMUSG00000094891	0	4.51784665068804	5.70457462139082	0	0	1.12893380515639	3.40747375735962	0	1.89189251287254	-2.82051294850931	2.19980393983879	-1.28216560459293	0.19978455913486601	0.45092392716580398	chr17	33387421	33399727	+	Or10h1b
ENSMUSG00000094893	1.11988716665774	2.97422367682706	2.19334506710009	5.56899680271849	1.99865266867447	6.19814002546862	2.09581863686163	3.78382473569648	3.34220756790774	1.12674589370816	1.31103588941627	0.859431769034056	0.39010234867916299	0.66494296104063799	chr9	46910039	46915158	+	Gm4791
ENSMUSG00000094898	57.0785586873744	48.1311191641747	103.679447777339	50.9462744277645	49.7919393860049	69.9248747847827	69.6297085429627	50.3691069068847	63.25870237124	-0.288663337891588	0.383162185680252	-0.753371153729865	0.45122691202244197	0.71555975209391898	chr13	22656093	22662871	+	Vmn1r201
ENSMUSG00000094910	7426.74557409196	7240.88525138337	6479.30419112055	6737.35185158484	5217.49388551779	6993.2706363306	7048.97833886529	5977.42286855132	6682.50856500485	-0.158316825285571	0.146539753887463	-1.08036775745613	0.27997844773025199	0.55542113407191196	chr12	105420115	105459354	+	D430019H16Rik
ENSMUSG00000094921	113.469600068606	208.42335620485	336.748706716427	142.198284863196	185.714079298408	190.026687887233	219.547220996628	163.956182080802	196.096785839787	-0.34636928286149	0.329632743690712	-1.05077329085511	0.29336272557172199	0.57089765451804697	chr17	22819932	22839823	+	Vmn2r112
ENSMUSG00000094925	23.5090129844113	7.98464808214453	13.1223348090769	1.85412335275723	0.997263041594566	4.42630044772928	14.8719986252109	1.4256931971759	8.64894711961897	-2.59452109274535	0.96780799795832	-2.68082212403569	7.3441542335452902E-3	3.6852278061715503E-2	chr14	41070566	41078796	+	Gm5798
ENSMUSG00000094936	2110.01973217401	2025.45584194254	1720.16660438024	1246.71008479021	1248.1593504513	1310.77971614754	1951.8807261656	1247.43471762075	1610.21522164764	-0.621314508724469	0.135488632336299	-4.58573164413004	4.5239937526907e-06	6.09275757525035e-05	chr19	4834321	4843929	-	Rbm4
ENSMUSG00000094942	48.65883137087	67.4238565334601	50.0559830170319	45.1096421542053	38.049856448399	49.8463455321558	55.3795569737873	41.5797493013021	49.8574191760203	-0.321641214917935	0.361522902410314	-0.889684201951015	0.37363547918272	0.65041407270942497	chr13	62516142	62530991	-	Gm3604
ENSMUSG00000094950	2.23819516323536	10.0416667158323	13.0883852092907	4.6303012878126	8.95861401835342	11.5060751748177	8.45608236278613	6.79445765308301	8.41053959489036	-0.0180847911887264	0.903172418797567	-0.0200236309394872	0.98402452157945397	0.99546853853752504	chr7	84634574	84661476	-	Vmn2r66
ENSMUSG00000094970	6.7147402261593	15.0563275654801	10.9088892180459	3.70451119053533	6.96868779665654	4.4254743104553	10.8933190032284	5.33659949359593	7.96310505122208	-1.12305047432812	0.86576512976265	-1.29717683898404	0.19457034791644701	0.44346275277054298	chr9	39077600	39103646	+	Or8g26
ENSMUSG00000095015	92.9103223837613	82.9415646641405	55.7409686172662	46.3430655146453	21.9315775093852	41.605579220996	77.197618555056	34.1373215120152	56.9121796516991	-1.07205068604273	0.394994148507627	-2.71409257603731	6.6457591509462496E-3	3.3967731444261198E-2	chr14	15275233	15283846	+	Gm16434
ENSMUSG00000095079	6.70694562405656	0	0	19.4524905662027	3.98863271415276	1.76768742921453	2.23564854135219	11.7205616401777	5.31929272227109	1.92756080050706	1.48902066309514	1.29451581719514	0.19548730938644401	0.44485688644948301	chr12	113218450	113223856	-	Igha
ENSMUSG00000095098	1050.79687080517	1183.24172681948	1217.99925587267	832.80565093598	817.279568632491	1030.87863288266	1150.67928449911	825.042609784236	1022.16695099141	-0.36443350423081	0.153255179271197	-2.37795228822849	1.7409078330774999E-2	7.4252916562579804E-2	chr19	5503208	5507922	-	Ccdc85b
ENSMUSG00000095101	2.23916058850881	2.98922111623345	2.18862507194762	5.56402862943955	8.98000591188296	2.65592391200884	2.47233559222996	7.27201727066125	4.10282753833687	1.20373061432575	1.19281425749439	1.00915176588708	0.31290185495008099	0.59192780442005399	chr4	88717902	88719363	+	Gm13285
ENSMUSG00000095105	32.4551689140845	31.106319825757	27.2759862997566	12.9665373605686	7.96500783223506	19.4722981489387	30.2791583465327	10.4657725964018	21.8735530635567	-1.16179673460753	0.549983327558464	-2.11242173424617	3.4650292437520297E-2	0.12816958025118499	chr13	12487513	12535319	-	Edaradd
ENSMUSG00000095115	462.205119116889	333.154725957034	291.301553386004	1190.13267689914	1306.24192952253	819.605409801009	362.220466153309	1248.18730321084	733.773569113769	1.60977870108137	0.220679428321806	7.29464777629342	2.99441402381046e-13	1.19875277898258e-11	chr7	118084334	118091198	-	Itpripl2
ENSMUSG00000095123	277.557718963022	386.070617961917	356.868123032698	368.662551746135	368.45480115112	362.015533051617	340.165486652546	368.558676448627	353.271557651085	0.106079388749011	0.184987518806872	0.57344078904998	0.56634627924292802	0.80081490283129897	chr10	4341587	4346424	+	Gm21781
ENSMUSG00000095125	2.23831155681481	7.02266316536146	1.09112832823835	1.85242556748027	3.98273805321494	8.85110118957532	3.45070101680487	2.9175818103476	4.17306131011419	0.496991855162177	1.25131121940657	0.397176855329304	0.69123704829158505	0.87341914309169499	chr13	22534534	22544471	+	Vmn1r198
ENSMUSG00000095134	3.35908631375024	6.96176274041151	14.2374978122495	3.71058927570638	34.9424515333673	21.2486633479923	8.1861156221371	19.3265204045368	14.0766751705795	1.28402701416101	0.860010541500363	1.49303636664838	0.135427667717477	0.349964882776925	chrY	90764326	90774754	+	Mid1-ps1
ENSMUSG00000095139	363.728420754302	423.308311796713	390.646698291419	305.657662223474	359.45722153238	360.241463491117	392.561143614144	332.557441877927	367.173296348234	-0.200427175617396	0.172349612776449	-1.16291050724533	0.24486581389916001	0.514332921101054	chr4	22482780	22488366	-	Pou3f2
ENSMUSG00000095187	15.6685317634267	17.0482284464725	34.9220422268975	13.8941789138441	21.9077465859925	33.6346323179728	22.5462674789322	17.9009627499183	22.8458933757677	0.0409542475956569	0.580687763722687	0.0705271406669678	0.94377409920209099	0.98089052218569395	chr11	49434276	49446954	+	Or2y11
ENSMUSG00000095193	205.011879544415	177.631394163364	214.130571424112	178.554998036007	219.938969861481	169.718413357029	198.924615043964	199.246983948744	194.164371064401	-0.0717765278540422	0.21526693118441	-0.333430348354594	0.73880945786387997	0.89652591247803304	chr17	95172005	95185749	+	Gm20939
ENSMUSG00000095195	9.21082707802491	2.05904920081353	14.564765373962	15.0270614727931	4.08759042505429	9.41486880777052	8.61154721760013	9.5573259489237	9.06069372640305	0.153429408328314	0.917724548908183	0.167184596413868	0.86722480412062097	0.95177554853290802	chr14	18875552	18897878	-	Gm3005
ENSMUSG00000095199	159.014467614899	195.185084424749	124.822677189638	107.391278755694	118.317345521223	186.785061986348	159.674076409762	112.854312138458	148.585985915425	-0.215625217561579	0.287807072879583	-0.74920055092529	0.45373633716122402	0.71778167563516804	chr2	176212793	176225578	+	Zfp967
ENSMUSG00000095217	60.6864551277749	53.4666226728289	46.0382611546454	357.503870417743	406.688084561675	229.924872580404	53.397112985083	382.095977489709	192.384694419178	2.63258229046341	0.276542818752058	9.5196190678295	1.73815027828931e-21	1.43910942359272e-19	chr13	21938293	21938673	+	H2bc15
ENSMUSG00000095253	1525.28381157969	1585.02942173327	1360.56555350667	1167.48554985558	1002.87136309573	1177.82691386654	1490.29292893988	1085.17845647565	1303.17710227291	-0.416588936688743	0.140265966775046	-2.96999298024198	2.9780655411805199E-3	1.7303178256013799E-2	chr17	33034423	33049235	-	Zfp799
ENSMUSG00000095258	0	0	0	7.40572097510626	5.97207918133584	0	0	6.68890007822105	2.22963335940702	4.49891079110888	2.26705888678887	1.98447019498522	4.7203447524180202E-2	0.16299730742235899	chr4	42581840	42586871	+	Gm2163
ENSMUSG00000095294	7.83530570240867	30.0136718217586	22.940811344841	17.6067347579096	12.954947107969	28.326127559127	20.2632629563361	15.2808409329393	19.9462663823357	-0.047191411940746	0.636516484937061	-0.0741401252874265	0.94089888773733799	0.97986625635936997	chr8	21154935	21180719	+	Potefam3b
ENSMUSG00000095295	5.6637252202256	9.36001483924655	12.2046627001442	4.69443029194585	1.01095653127941	1.79119479633503	9.07613425320545	2.85269341161263	5.78749739652944	-1.85600673931849	1.07190679516069	-1.73150011521314	8.3362604352466493E-2	0.248951710344122	chr14	16946846	16968099	-	Gm3488
ENSMUSG00000095304	65.3390271201933	26.1327878968551	24.7768944820421	30.8980585177003	79.9809695338747	42.565762811791	38.7495698330302	55.4395140257875	44.9489167270761	0.383265138705805	0.509823849987728	0.751759923971839	0.452195446563391	0.71635506303437901	chr14	25887930	25903524	-	Plac9
ENSMUSG00000095315	76.1181106537464	74.9683247643288	76.498011886627	59.3161525766841	99.6803474597791	85.8660436598918	75.8614824349007	79.4982500182316	78.7411651668429	0.104539600811841	0.310576015777674	0.336599078811917	0.736419150724691	0.895783445326645	chr2	150153351	150168932	+	Zfp1001
ENSMUSG00000095325	420.771461630974	416.525116959985	340.464162710681	330.018247808027	379.607802774688	380.659499861146	392.586913767213	354.813025291357	378.007715290917	-0.111988167241982	0.176347656658769	-0.63504199241319	0.52540102790700605	0.771361017446062	chr17	33098193	33110616	-	Zfp870
ENSMUSG00000095334	11.2020791045428	12.8257712342049	34.0688077046101	74.3177853053018	49.0401276791382	25.6806315714522	19.3655526811193	61.67895649222	34.5225337665416	1.36119545510715	0.566180846804328	2.40417079240686	1.6209198355335699E-2	7.0087727304328495E-2	chr7	126541316	126552045	+	Gm21984
ENSMUSG00000095362	634.756791076722	739.536496609537	631.932752020928	509.377744156137	747.914068985844	737.217345045362	668.742013235729	628.64590657099	666.789199649088	-0.0101396916305167	0.185829709194159	-0.0545644271547698	0.95648547953615903	0.98525475614469404	chr2	177473584	177482129	-	Gm14325
ENSMUSG00000095366	6.24170493078413	5.53952793722056	6.10686462166348	12.1892007334217	4.00788148706787	10.0510308233852	5.96269916322272	8.09854111024478	7.35603508892383	0.514502701573129	0.895877503742633	0.574300280366159	0.56576461949405699	0.800575066543736	chrY	90763684	90772784	-	G530011O06Riky
ENSMUSG00000095385	9.84932847259991	16.4430678170022	5.70020542888943	10.668827499918	7.00868711281191	14.9493085120035	10.6642005728305	8.83875730636494	10.7699041405375	0.0550251026067131	0.769248783741075	0.0715309582149879	0.94297518656353696	0.98077154913165299	chr9	43154896	43191676	+	D630033O11Rik
ENSMUSG00000095401	21.2643335458252	38.1110802375631	44.7422297808059	32.419255149115	53.7721402523548	59.3029977610278	34.7058811880647	43.0956977007349	41.6020061211153	0.481046821898665	0.442095877569999	1.08810519686988	0.27654866977202802	0.551243720117363	chr10	129539079	129545887	+	Or6c6c
ENSMUSG00000095407	345.8520585702	368.563831263156	286.082789197695	341.875954028307	321.774236565422	325.738927576333	333.499559677017	331.825095296865	331.647966200185	-0.0165625730224346	0.179377486153555	-0.0923336221149645	0.92643297587489903	0.97428069479504698	chr17	69133618	69150134	+	Tmem200c
ENSMUSG00000095427	0	8.890364420384	7.69103189964855	8.36082731093273	11.0076743543793	1.77137445124516	5.52713210667752	9.684250832656	6.28687873943162	0.337870835612059	1.17786168808395	0.286851027612318	0.77422638957207002	0.91400550482798304	chr14	76474131	76474985	-	Rps2-ps6
ENSMUSG00000095430	54.8383658332807	102.339125346844	122.201855134656	71.3172820916286	113.505006125587	86.7405401141003	93.1264487715935	92.4111441086077	91.8236957743494	-0.0433121811718284	0.347427716930783	-0.124665301762488	0.90078852823008804	0.96417588022394896	chr7	11398406	11414074	-	Vmn1r72
ENSMUSG00000095432	818.637152800413	857.643913755372	580.135783347295	601.551526210628	740.513720318596	726.911465834274	752.138949967693	671.032623264612	720.89892704443	-0.124913918238088	0.186402026080346	-0.670131762324544	0.50277379880576101	0.75448660230477904	chr13	67686760	67701949	-	Zfp748
ENSMUSG00000095438	3.49935119100882	1.79263326394673	0	5.16063698095085	0	0.683292199908754	1.76399481831852	2.58031849047542	1.85598560596919	0.065578545516129	2.0257668433688	0.0323722079521616	0.97417522570905202	0.99167323267686303	chr18	10781718	10787773	-	Mir133a-1hg
ENSMUSG00000095440	48.1254734795128	38.0979469608725	22.9201142815769	107.45326161983	74.6914351243036	64.614455090509	36.381178240654	91.0723483720668	59.3171144261008	1.17724011763647	0.389884676636684	3.01945726052088	2.5322801894345401E-3	1.51293099304798E-2	chr15	100948075	100976448	-	Fignl2
ENSMUSG00000095448	31.3351456560307	39.1533147616892	59.9944170529546	60.1964292337966	65.701234238823	49.5650213143663	43.4942924902248	62.9488317363098	50.9909270429434	0.426199133914992	0.383112576439172	1.11246448204934	0.265938493261141	0.53948350560710101	chr9	19716202	19728922	+	Or7e168
ENSMUSG00000095463	2469.64840979096	2493.58057350429	2314.22804122076	1686.72465936683	1576.32290499937	1920.58029670738	2425.819008172	1631.5237821831	2076.8474809316	-0.489300831461074	0.132056967870035	-3.70522539895527	2.1120283345436099E-4	1.80032037969988E-3	chr14	69574623	69604719	+	Entpd4
ENSMUSG00000095538	0	0	8.72231629924012	0	0	0	2.90743876641337	0	1.45371938320669	-4.07878965754958	2.97395610416406	-1.37150297942816	0.170218215374601	0.40806446235727301	chr7	26867855	26880511	-	Gm21983
ENSMUSG00000095545	553.808639073687	504.715538295239	594.595176652207	443.042709726107	413.789556122505	732.703017053963	551.039784673711	428.416132924306	540.442439487285	-0.0559085244580463	0.222913718596433	-0.250807912631273	0.80196262368328797	0.92618066367395402	chr2	175479717	175495472	-	Zfp969
ENSMUSG00000095562	170.394855734739	263.112349885866	351.554109102959	376.569032385565	304.115890924675	255.844313714488	261.687104907855	340.34246165512	286.931758624715	0.253759717249457	0.264749024700396	0.958491603648494	0.33781492337681202	0.61791741209400597	chrX	168792690	168801793	+	Erdr1x
ENSMUSG00000095567	1560.20475405865	1372.88281459409	1448.67517067292	1506.84012858271	1396.3441932755	1385.56207832937	1460.58757977522	1451.59216092911	1445.08485658554	-0.0307673076032844	0.12874169348632	-0.238984797932254	0.81111737073323997	0.92984545254493001	chr4	156320376	156332073	+	Noc2l
ENSMUSG00000095595	817.031349423466	724.586185355193	748.845758193867	758.708726097232	659.353923345274	735.551981703017	763.487764324176	709.031324721253	740.679654019675	-0.0883125227802615	0.144799621532	-0.609894707223008	0.54193155883278699	0.78354712231494095	chr12	55171254	55188889	+	Fam177a
ENSMUSG00000095597	685.818941150674	0	0	953.606918243347	0	0	228.606313716891	476.803459121673	273.237643232337	0.475647680000552	3.72566827868214	0.127667748286168	NA	NA	chrX	151692535	151693116	-	Rps7-ps3
ENSMUSG00000095609	4.8838742592664	0.873033099499579	1.90659016440006	24.179385440085	107.709660396173	12.6452776522416	2.55449917438868	65.9445229181288	25.3663035019442	4.25460816879376	0.894527618779787	4.75626250042163	1.97210002912066e-06	2.86657771813928e-05	chr13	120496141	120513730	-	Anxa2r1
ENSMUSG00000095616	29.8826471121121	40.4236224583297	25.6871268643991	2.67990027209366	0	24.9959004755231	31.9977988116136	1.33995013604683	20.611532863743	-1.78582803091057	0.898419884388827	-1.98774321666469	4.6840096659621903E-2	0.16199894182594701	chr18	10150977	10151140	-	Gm26244
ENSMUSG00000095648	372.507629838091	390.441337688286	388.243814790375	247.640964130507	230.238219782852	417.833762260135	383.730927438917	238.93959195668	341.150954748374	-0.362720173751108	0.235793660665982	-1.53829484951644	0.12397653850214201	0.32962651013251598	chr2	175883080	175895248	-	Gm2004
ENSMUSG00000095649	1.11880513481605	0	1.09065117505525	12.0365014290905	5.97173201479804	1.76967911444108	0.736485436623766	9.00411672194425	3.66456147803348	3.18787407571546	1.59913492755536	1.99349912304702	4.62068194731877E-2	0.16045004954615599	chr7	105675958	105683253	-	Gvin-ps3
ENSMUSG00000095651	5.59302283014518	0	0	5.55633929110809	14.9378828013067	4.42310355966566	1.86434094338173	10.2471110462074	5.08505808037094	2.17464313917466	1.3934174926017	1.56065439878633	0.118605316127886	0.31961473261498802	chr8	93063296	93065878	-	Gm21817
ENSMUSG00000095664	1.11889149505673	0	7.63363479147288	2.77768708811965	3.9809259494083	2.65475594399921	2.91750876217654	3.37930651876398	3.0276492113428	0.109421024586863	1.51839765593576	0.0720634836066243	0.94255138650014803	0.98057105761977303	chr7	84776175	84805206	-	Vmn2r67
ENSMUSG00000095677	188.25867029876	173.08136299502	117.831280482776	557.174949536784	624.497913818521	407.849313458953	159.723771258852	590.836431677652	344.782248431802	1.73421334384858	0.235048438687119	7.378110458998	1.60551745631239e-13	6.627648830987e-12	chr17	6914001	6923299	-	Dynlt1f
ENSMUSG00000095686	0	0	5.45679090523694	0	1.9908566682143	1.76785295053163	1.81893030174565	0.995428334107149	1.53591675399714	-0.535922302433333	2.33418338068054	-0.229597343066115	0.81840467165418496	0.932896514232745	chr14	18462767	18471379	-	Gm3099
ENSMUSG00000095687	517.276250141612	478.748465491693	390.645544228666	1795.91021559532	1631.84398632773	1211.66146834012	462.22341995399	1713.87710096153	1004.34765502086	1.74209859773832	0.185905230544428	9.37089608848845	7.19193106528281e-21	5.69569671104897e-19	chr17	8334277	8366929	-	Rnaset2a
ENSMUSG00000095690	0	0	8.75165339062776	2.76843288339701	0	0	2.91721779687592	1.38421644169851	1.92001437900413	-1.65421186761953	2.4708182686879	-0.669499610142508	0.50317682931763796	0.75481704311474396	chr19	7375789	7376442	-	Rab11b-ps2
ENSMUSG00000095730	22.7668161020206	30.2170627579455	64.514450864629	33.3951208659201	40.3709153094918	50.0748005992456	39.1661099081984	36.883018087706	40.2231944165421	0.0765410623255147	0.472608781049947	0.161954380440142	0.87134177863552398	0.95344920294619395	chr7	7234326	7250327	-	Vmn2r29
ENSMUSG00000095766	0	0	1.09294883519905	7.38900428378469	2.98551323879263	0	0.364316278399684	5.18725876128866	1.91124439296273	3.17017271118735	2.2464078988011	1.41121864505519	0.158180154105697	0.388898465602872	chr8	21096709	21097502	-	Gm21182
ENSMUSG00000095779	10.0885127309168	8.00037721777069	0	0	13.9778087334579	0	6.02962998289584	6.98890436672893	5.34444978035756	-0.374796904865567	3.11424978483512	-0.12034901846687	0.90420667513757702	0.96552959880590505	chr4	42466972	42468868	+	Gm53189
ENSMUSG00000095788	0	0	0	10.6436088091456	10.5678113387308	4.52411108652955	0	10.6057100739382	4.28925520573433	5.45233194894706	1.66261906716092	3.27936329892898	1.04041602545372E-3	7.0846848956084797E-3	chr3	15436713	15491580	-	Sirpb1a
ENSMUSG00000095789	58.8585600361135	36.6585013116728	40.7877850573135	37.4996949003515	45.3655912396674	42.353493648434	45.4349488016999	41.4326430700094	43.5872710322588	-0.110902775598886	0.388167414365977	-0.28570861822606	0.77510130334540495	0.91429718089941503	chr5	129937381	129942630	+	Nupr2
ENSMUSG00000095836	1.1262986733285	2.87035795434159	8.95289911990598	12.1847972857858	0	5.33400685821178	4.31651858252535	6.09239864289292	5.07805998192895	0.443714850822069	1.33476061684145	0.332430283920174	0.73956437427088895	0.89695758928142699	chr3	96320226	96320677	-	Gm21960
ENSMUSG00000095864	6.71475149826515	26.0968547126135	25.09076409029	12.9658580922583	14.9330394160809	14.1615319539676	19.3007901003895	13.9494487541696	16.6604666272459	-0.465544061784308	0.660279123107452	-0.705071606070675	0.48076567553187999	0.73728872067465301	chr7	11770679	11783222	+	Vmn1r77
ENSMUSG00000095901	1.11822156926517	0	6.55208078535694	2.77782509006945	0	5.30569082735045	2.5567674515407	1.38891254503473	2.62563637867367	0.0902020969818583	1.78431307190104	0.0505528421006047	0.95968184129366496	0.98646659849948903	chr7	140147799	140155706	+	Or13a24
ENSMUSG00000095917	19.026595554699	13.0305027452178	22.9223648528609	20.3799027815417	26.8908216560155	15.9324534642575	18.3264877175926	23.6353622187786	19.6971068424321	0.201113568386765	0.560758881389468	0.358645355537551	0.71986041216991303	0.88849104777296495	chr14	50683002	50694390	+	Or11g7
ENSMUSG00000095928	32.4559164799273	86.2595262598784	110.21423997606	87.9936450125778	99.5751533825747	80.5456095401704	76.309894238622	93.7843991975763	82.8406817751981	0.225850998731889	0.395365640737649	0.571245893574642	0.56783297268589195	0.80147138641425697	chr16	59130569	59138611	-	Or5ac22
ENSMUSG00000095930	808.392486549536	814.83929667469	713.76936581882	1083.50286652817	1004.84765732991	1072.68686211014	779.000383014349	1044.17526192904	916.339755835211	0.435785344471467	0.137571672993217	3.16769677208878	1.53651689863759E-3	9.8940009929063301E-3	chr13	120171630	120217418	-	Nim1k
ENSMUSG00000095936	11.5099701521706	6.17504803148487	3.36950116289308	9.67051137015489	8.19703624756503	5.46145733201786	7.01817311551618	8.93377380885996	7.39725404938105	0.153490487663644	0.89931930539743	0.170674071758988	0.864480051396746	0.95069644986629798	chr7	11039241	11044609	-	Zscan4e
ENSMUSG00000095956	11.7740324564906	5.48385011121847	31.1338931856306	6.08516463758387	16.3051810181722	10.3704044770378	16.1305919177799	11.195172827878	13.5254209810223	-0.522897534753235	0.79222984862904	-0.660032610053904	0.50923290279599998	0.75908363825039205	chr9	60650020	60677558	+	1700036A12Rik
ENSMUSG00000095959	100.732504242086	127.219580693322	149.580386378623	131.5574230726	131.491128328871	177.916029976522	125.844157104677	131.524275700735	136.416175448671	0.224663558260845	0.261809124905556	0.858119663865379	0.39082639030739302	0.66535687359767803	chr14	80097961	80106616	-	Gm10845
ENSMUSG00000095961	0	12.0534501738418	13.0869189064893	14.8163280045899	3.98129171776118	10.620965026963	8.38012302677704	9.39880986117556	9.09315897160754	0.224786240258386	1.03285378425833	0.217636071711544	0.82771267692435702	0.93662815982463499	chr17	19880590	19929795	+	Vmn2r102
ENSMUSG00000095990	177.970333208516	139.106026483615	128.888649343014	159.378588429481	90.6760755573045	123.925558123751	148.655003011715	125.027331993393	136.65753852428	-0.252031826238844	0.278193415669595	-0.905958991273096	0.36495755855747802	0.6433389636847	chr17	17341677	17367093	+	Zfp97
ENSMUSG00000095993	31.8609519928676	42.1543449634242	61.2187687485994	43.3774171285507	46.2502833794077	52.1765037291437	45.0780219016304	44.8138502539792	46.1730449903322	0.0694565481555941	0.39213504757929	0.177124050972644	0.85941095065848505	0.94819885466556497	chr19	61278278	61302211	-	Gm21060
ENSMUSG00000096001	4.32678664293517	2.10792724104399	3.54681162901671	9.8707105055742	14.5047805800966	10.260242686475	3.32717517099862	12.1877455428354	7.43620988085694	1.79632570304903	0.922673893137772	1.94686954557715	5.1550376599460199E-2	0.17370611349458501	chr14	36824097	36835979	-	Gpr15lg
ENSMUSG00000096002	1281.37803225839	2256.31350877561	3128.20899540126	1952.98504816371	2517.14505607417	2643.7889211911	2221.96684547842	2235.06505211894	2296.63659364404	0.0937829355237933	0.251167984672141	0.373387299524705	0.70886021065146099	0.88284111327237103	chr7	12296778	12342715	-	Vmn2r53
ENSMUSG00000096006	150.033616252265	40.8037567324466	101.823249875008	146.55059973492	44.9166049672954	80.5661096309296	97.5535409532399	95.7336023511079	94.1156561988108	-0.102224917284014	0.47138271640864	-0.216861827397583	0.82831602697617901	0.93681433117969504	chr2	113750171	113751486	-	Gm21596
ENSMUSG00000096010	2008.00967814692	2002.11527822628	1549.74602635909	1820.71235049185	1939.89377615615	1813.72146867758	1853.29032757743	1880.303063324	1855.69976300964	0.00359209979516622	0.145745837056718	0.024646328620476	0.98033706561383904	0.994429133697043	chr6	136778551	136781413	-	H4c16
ENSMUSG00000096014	297.703086858664	248.688905446748	244.460430346247	347.358115616666	238.002102411969	269.077586645344	263.61747421722	292.680109014318	274.215037887606	0.112534374652082	0.211015432073848	0.533299264163292	0.59382643695978199	0.81750012653547	chr8	12445295	12450126	+	Sox1
ENSMUSG00000096035	5.68507394235262	9.11442692412057	2.78974768830877	25.8165208534433	9.93833089368024	8.20001841722341	5.86308285159399	17.8774258735618	10.2573531198548	1.33240735395107	0.849205608614602	1.56900442064292	0.11664690896350099	0.315679962376475	chr5	92135334	92143179	+	Odaph
ENSMUSG00000096039	7.84888334207743	16.5343919709156	27.0664574462937	13.000075644807	16.5122316259737	28.6466986174404	17.1499109197622	14.7561536353904	18.268123107918	0.172567108031161	0.648753738979972	0.265997862767598	0.79024085501366104	0.92145232769937302	chr14	19235422	19261285	-	D830030K20Rik
ENSMUSG00000096045	0	0	0	13.0066132693447	0	0.756064769991615	0	6.50330663467234	2.29377967322272	4.4492958974354	2.37471173468089	1.87361515608684	6.09834875404104E-2	0.197040217392209	chr5	26187028	26193648	-	Gm21698
ENSMUSG00000096052	35.223492237349	42.1511588903531	32.746683499764	26.2775650439468	39.5873388475374	24.5074006458948	36.7071115424887	32.9324519457421	33.4156065274742	-0.293821097179646	0.436834754572672	-0.672613829609489	0.50119300111633802	0.75316233291703805	chr14	26390866	26403508	+	9930004E17Rik
ENSMUSG00000096054	24515.9221270293	24546.1273822711	24326.0913354855	29633.3457470262	21413.8193445584	26527.0342763059	24462.7136149286	25523.5825457923	25160.3900354461	0.0800233453522539	0.141696064528979	0.564753478639401	0.57224145374209601	0.80423421554996599	chr10	4970917	5501482	-	Syne1
ENSMUSG00000096056	22.3832998774673	63.1946900284488	52.3774319802485	65.762825151588	84.6369996750973	57.5324394823763	45.9851406287216	75.1999124133427	57.6479476992044	0.58674646158772	0.413548572704488	1.41880905972077	0.155954690679838	0.38511637901823398	chrX	100339445	100364954	+	Gm21986
ENSMUSG00000096099	15.6681149102623	11.0364419597152	41.461552122732	22.2288099667272	26.8828621376656	34.5192081502414	22.7220363309032	24.5558360521964	25.2994982078906	0.298950899001346	0.585683237127446	0.510431031742665	0.60974952115509495	0.82687629113635097	chr13	23362684	23372145	-	Vmn1r220
ENSMUSG00000096111	21.1832630212335	25.7090702737351	13.1543312129861	36.084845059476	21.9426774639081	20.6924025277705	20.0155548359849	29.0137612616921	23.1277649265182	0.388467172403646	0.539667255390911	0.719827205603307	0.47163139212198602	0.73116264360678196	chr15	99829357	99850958	+	Gm21917
ENSMUSG00000096140	0	0.996319850365741	0	5.57195558485713	8.99430501030004	1.7728072128999	0.33210661678858	7.28313029757859	2.8892312764038	3.8278088934481	1.82048192841613	2.10263493072871	3.5497694035428601E-2	0.130640837854342	chr17	43845079	43854530	-	Ankrd66
ENSMUSG00000096141	94.6921385946964	63.4797293507113	63.5715949456684	49.0521525168386	29.6334578521652	85.9572675678595	73.9144876303587	39.3428051845019	64.3977234713232	-0.436118655899782	0.418021258805131	-1.04329300654799	0.29681260908020601	0.57515587670860802	chr1	53436165	53745943	-	Dnah7a
ENSMUSG00000096145	104.596864840472	79.4374144524492	76.7736927555012	147.05623335943	140.758316015426	113.137151813299	86.9359906828075	143.907274687428	110.293278872763	0.620152740312366	0.269671102840193	2.29966330756569	2.1467302429254698E-2	8.7760283629989999E-2	chr7	127492235	127494789	-	Vkorc1
ENSMUSG00000096146	813.285597412169	729.590508693341	734.134952886606	611.196291856903	424.691215108098	616.106322258569	759.003686330705	517.9437534825	654.834148035948	-0.462990321536733	0.180765855721934	-2.56127087545191	1.04290007437805E-2	4.9052487822675399E-2	chr7	45743377	45750188	-	Kcnj11
ENSMUSG00000096151	16.7892849181035	19.0219990227821	15.2893015655269	11.1186561784332	27.8969464599035	19.4737631311194	17.0335285021375	19.5078013191683	18.2649918793114	0.190648448369357	0.593711963064368	0.321112694757487	0.74812499031839297	0.90022108661598899	chr7	107585900	107591930	+	Or5p56
ENSMUSG00000096167	2.23830057439266	13.0432293207232	16.3663158996588	2.77859512334061	7.96526218820641	7.96596781748713	10.5492819315916	5.37192865577351	8.39294515396814	-0.762315279698845	0.944390373200311	-0.807203568917737	0.41954920990960398	0.68933736453201899	chr9	37995368	38002033	+	Or8b39
ENSMUSG00000096169	25.2231374552645	35.383027393283	46.7727085987963	26.3208623516817	30.4856740996802	25.2914878459656	35.7929578157813	28.4032682256809	31.5794829574452	-0.388173612662401	0.452120575435857	-0.858562148577714	0.390582128652947	0.66530606847791396	chr17	33430180	33440664	-	Or10h5
ENSMUSG00000096175	0	4.98475524184987	7.67186509229615	0.92859273865485	0	0	4.21887344471534	0.464296369327425	2.26420217880014	-3.65638779439426	2.12444815629603	-1.72110003417036	8.5232673104295997E-2	0.25267226375257901	chr13	120373631	120390808	-	Tcstv2b
ENSMUSG00000096188	5840.73558891411	5824.2460393604	5031.38005051583	4049.09816672309	4031.00398547345	4606.93318695218	5565.45389293011	4040.05107609827	4897.23283632318	-0.396131978060937	0.128434899838978	-3.08430168558218	2.0403058466412901E-3	1.25846928242357E-2	chr8	105074823	105122439	-	Cmtm4
ENSMUSG00000096199	306.667353613479	362.777426968277	341.681245228593	326.089946508268	293.825028077673	295.637470985591	337.042008603449	309.957487292971	321.113078563647	-0.14376032938903	0.174827067251001	-0.822300182972426	0.41090607261996798	0.68188363994802204	chr12	4284027	4289950	+	Ptrhd1
ENSMUSG00000096210	4780.97304373373	4420.72938717568	3862.5793733446	4214.46479580554	3834.08010020173	3972.89477340706	4354.760601418	4024.27244800364	4180.95357894472	-0.119981293982233	0.130120506140262	-0.922078291433174	0.35648773947191598	0.63537318805911902	chr15	78912650	78914704	+	H1f0
ENSMUSG00000096220	39.1732972406153	77.1491510551451	77.5129057606233	27.7927953999597	55.7805556612566	61.075232231414	64.6117846854612	41.7866755306082	56.413989558169	-0.423919968472393	0.421032232981265	-1.0068587040728	0.31400267932992298	0.59300765204712802	chr10	129084281	129089793	+	Or6c205
ENSMUSG00000096221	87.9294666782201	65.4281136535895	58.9254121954939	45.4872347754651	67.6818149425631	60.868702593419	70.7609975091012	56.5845248590141	64.3867908064585	-0.287605840254245	0.339231757118141	-0.847815200727458	0.39654089621097099	0.66995871763319104	chr4	155815007	155820474	-	1500002C15Rik
ENSMUSG00000096229	6.71757198450908	17.9309397743495	10.9442700664931	8.34640547288418	3.99141437540424	7.96783417743025	11.8642606084506	6.16890992414421	9.31640597517839	-0.810073152638472	0.81815466724759	-0.990122265468087	0.32211436163718599	0.60139384990462297	chr10	129072073	129075272	+	Or6c5
ENSMUSG00000096233	12.3232415262325	10.8362772074197	17.595647064668	12.0800009945693	8.01017447617895	6.19894063485079	13.5850552661067	10.0450877353741	11.1740469839865	-0.631383286362386	0.724393915054061	-0.871602139721545	0.38342546298417202	0.65887686870346196	chr4	145563789	145564568	+	Gm13238
ENSMUSG00000096255	67.2193072550351	90.5987725225647	56.0949244294181	144.969318386043	103.140532366901	104.49793422094	71.3043347356726	124.054925376472	94.4201315301502	0.718187290681709	0.305420674541293	2.35146913927927	1.8699440705424501E-2	7.8685604955081104E-2	chr17	6697511	6703695	+	Dynlt1b
ENSMUSG00000096256	0	0	0	17.5923810369627	0	0	0	8.79619051848137	2.93206350616046	4.89715428175785	2.46663573623372	1.98535771205329	4.7104687313749803E-2	0.16279129693726099	chr4	42027873	42035425	-	4933409K07Rik
ENSMUSG00000096257	12.3183785446893	9.91973783409711	5.48202058927702	2.78421664288304	4.99575227734375	8.85432840263765	9.24004565602116	3.8899844601134	7.39240571515465	-0.732229520784762	0.910039905342549	-0.804612541149108	0.42104330281669899	0.69030636910946597	chr7	28455599	28458393	+	Ccer2
ENSMUSG00000096265	0	0	0	0	11.9415826564422	0	0	5.97079132822112	1.99026377607371	4.3326745724955	2.72705990046175	1.58877132539769	0.11211202926503901	0.30702809442776702	chr8	19779592	19803543	+	Potefam3e
ENSMUSG00000096299	41.8407656773827	40.6574211463953	39.6083912794107	28.1541220557824	21.8367353745699	21.6811283524789	40.7021927010629	24.9954287151761	32.2964273143366	-0.772055834034757	0.428501956154678	-1.80175568149814	7.1583853285684104E-2	0.22207973125840999	chr6	149467349	149487111	+	Gm21814
ENSMUSG00000096320	1.11926389691998	1.0015069529024	5.45965373314615	1.85299449032356	3.9848510757122	0.885160865142158	2.52680819432284	2.91892278301788	2.38390516902441	-0.17857937621977	1.5577444438129	-0.114639713162873	0.90873070065254602	0.96705219520338503	chr19	13420773	13428891	+	Or5b116
ENSMUSG00000096327	0	39.6504369149193	10.5978450015207	34.8629005865337	39.5828700892708	50.7916569218139	16.74942730548	37.2228853379023	29.2476182523431	1.3169618446384	1.40156820682602	0.939634502426951	0.34740507215401401	0.62767697481159901	chr4	42220267	42294443	-	Gm21980
ENSMUSG00000096351	119.793239416806	111.208559096209	79.5357703194769	91.5141620979661	146.388719059401	79.5449962865656	103.512522944164	118.951440578684	104.664241046071	0.0249958871011088	0.31621956828476	0.0790459845249035	0.93699604710250495	0.97849408043412001	chr4	156331423	156340717	-	Samd11
ENSMUSG00000096356	17.9065988900651	16.0501005887452	26.1882608127174	13.8934536677257	14.935753773624	23.8980576984674	20.0483200971759	14.4146037206749	18.8120375718908	-0.185491538640982	0.574191018135605	-0.323048485229308	0.74665852302041102	0.89946063056088299	chr9	38026494	38032541	+	Or8b40
ENSMUSG00000096370	727.836561984869	326.41795289314	483.273406343459	544.997849900037	271.93066524525	458.236397885836	512.509307073823	408.464257572644	468.782139042099	-0.269025990867192	0.293480299281475	-0.916674787118063	0.35931308181018901	0.63774789624093398	chr19	4792941	4861640	-	Gm21992
ENSMUSG00000096373	33.573664849786	56.2113706241199	41.453439906979	32.4143620016064	34.8432332305819	50.450374662876	43.746158460295	33.6287976160941	41.4910742126582	-0.157831843938169	0.412706376712752	-0.38243131883572	0.70214146355850005	0.87975970825231797	chr7	7381250	7402702	-	Vmn2r31
ENSMUSG00000096403	434.624221604092	363.312646267443	318.616024365073	374.331467039395	324.198369384509	338.268644923864	372.184297412203	349.264918211952	358.891895597396	-0.10639568304266	0.185595430546767	-0.573266716369128	0.56646411765557803	0.80090381045719605	chr6	7982541	7983383	-	Rnps1-ps
ENSMUSG00000096405	3.35807542620365	6.99991646013908	2.18527482066679	4.63373634369511	6.97674360426521	4.42602529559588	4.1810889023365	5.80523997398016	4.76329532509429	0.34247599486576	1.0837949744672	0.315997031665628	0.75200476117719595	0.90257914338803302	chr14	35816874	35822071	+	4930474N05Rik
ENSMUSG00000096409	5.5958349750607	16.0489332951953	18.5505922437117	12.0411489671397	15.9318265604395	11.5065001299321	13.3984535046559	13.9864877637896	13.2791393619132	-0.0313702218821383	0.699519973361732	-0.0448453554962559	0.96423057297848502	0.98852536113534994	chr9	38053813	38059671	+	Or8b41
ENSMUSG00000096433	435.362186390787	420.174227619787	447.445221032579	440.911310180006	409.280865209312	479.736621174189	434.327211681051	425.096087694659	438.818405267776	0.0302364285575786	0.158784589197854	0.190424201179261	0.84897673482577596	0.94435002422302095	chr17	22416246	22444597	-	Zfp994
ENSMUSG00000096436	5.59614270868449	39.0808681585963	33.8416993790245	21.3072935432587	14.9405948363369	17.7028859440523	26.1729034154351	18.1239441897978	22.0782474283255	-0.544356038082098	0.662855682307619	-0.821228591096957	0.41151607376476301	0.682286065183767	chr19	12296571	12302465	-	Or5an1b
ENSMUSG00000096458	514.455841778185	576.103970034436	522.921262502772	345.078370707941	270.384647610223	383.694294210601	537.827024771797	307.731509159082	435.439731140693	-0.690531658303374	0.182483816814376	-3.78407066641854	1.54283985889672E-4	1.3780117942901E-3	chr12	102708489	102709920	-	Moap1
ENSMUSG00000096470	6.71641241205693	5.99571833529522	13.1155756256201	1.85372577557235	3.98757129310531	3.54090146530365	8.60923545765743	2.92064853433883	5.86831748449227	-1.46141741516044	1.01417694832052	-1.44098859432818	0.14958790506328001	0.37489107992745402	chr14	16782316	16790989	+	Gm9603
ENSMUSG00000096472	1168.64200985831	1255.04727226103	1031.3055548797	873.709563033747	810.8678252456	852.78945461148	1151.66494566634	842.288694139673	998.72694664831	-0.445439796170333	0.141117237795109	-3.15652292469808	1.5966233624912E-3	1.02245641126002E-2	chr9	21199706	21202703	-	Cdkn2d
ENSMUSG00000096528	0	4.00406611306118	5.46274068569806	0	3.98675376063042	11.5102490077247	3.15560226625308	1.99337688031521	4.1606349278524	0.710473674718503	1.52375630693329	0.466264632661901	0.64102609099308605	0.84502499812385101	chr18	3471630	3474315	+	G430049J08Rik
ENSMUSG00000096544	1.12299546229506	4.66403397822371	11.2101127868203	16.8974760494391	10.1918514932599	6.23040005728411	5.66571407577968	13.5446637713495	8.38614497122036	0.973919446810636	0.949950501292131	1.02523178364126	0.30525383460872302	0.58426923100052397	chr3	124179316	124179646	+	Gm4617
ENSMUSG00000096549	17.8393574091049	45.173394186609	58.0045907501169	50.4171024085708	20.5150106031315	66.705609854121	40.339114115277	35.4660565058512	43.1091775352757	0.134437699195315	0.524296038324743	0.25641563042299	0.79762991988010701	0.924451573633847	chr17	47999442	48005661	-	Prickle4
ENSMUSG00000096574	95.3520254412547	78.4050467865213	74.5589874973663	35.3691252986453	32.8714824343009	38.0391250798729	82.7720199083808	34.1203038664731	59.0992987563269	-1.22014030424457	0.334290837405884	-3.64993642575707	2.6230522122053598E-4	2.1723851569341599E-3	chr14	19114794	19137773	-	Gm2956
ENSMUSG00000096592	25.6282404082792	0	0	41.6685473664529	28.9807235191717	0	8.54274680275974	35.3246354428123	16.0462518823173	1.46365747586237	3.48877921512859	0.419532846766407	0.67482675444258999	0.86448385245870796	chr19	40548981	40549502	-	Gm15801
ENSMUSG00000096606	80.5879856579605	115.148064946854	79.7183868747967	208.470002506714	170.363855611521	161.100443079699	91.8181458265371	189.416929059117	135.898123112924	0.968272415966692	0.260695456520156	3.71418984009731	2.0385572290197799E-4	1.7494614806405301E-3	chr7	99273289	99276310	-	Tpbgl
ENSMUSG00000096629	79.4816305278931	60.8999024574483	68.8840641402211	31.5185372769881	41.8814581913006	32.7543276285359	69.7551990418542	36.6999977341443	52.5699867037312	-0.980139716993223	0.353948697698067	-2.76915757387338	5.62014468492449E-3	2.9469862665966101E-2	chr14	16661815	16679217	+	Gm3383
ENSMUSG00000096630	8.95316807188212	21.0712672380061	13.0926732481691	10.1880586575325	17.9214650368909	15.0467938723692	14.3723695193525	14.0547618472117	14.3789043541417	-0.00568611799221352	0.661145681643651	-0.00860040101612321	0.99313795740662703	0.99813823817707203	chr6	124001527	124042765	+	Vmn2r26
ENSMUSG00000096655	0	4.54183366405982	3.30408785885317	8.4990230639294	0.753559840203923	6.69447571470045	2.61530717430433	4.62629145206666	3.96549669029113	0.90625363657104	1.40384333563491	0.645551831580391	0.51856964078121304	0.76564741344445597	chr9	95737466	95740375	-	1700065D16Rik
ENSMUSG00000096685	2.23894730007009	6.98692409906326	2.18700807547299	2.781159781565	2.99174208320815	4.42629312217151	3.80429315820211	2.88645093238657	3.6020124102585	-0.169840309143827	1.23538555571638	-0.137479597651066	0.89065171832699397	0.96098454995823601	chr14	15629462	15637542	+	Gm3642
ENSMUSG00000096687	264.25686191334	438.12685858753	389.135693249428	404.800746035227	418.096631684145	425.121279922694	363.839804583433	411.448688859686	389.923011898727	0.195096670579699	0.207670956987123	0.939450915092556	0.34749928239466099	0.62767697481159901	chr10	39766009	39775234	-	Mfsd4b4
ENSMUSG00000096696	82.8290996446407	49.0358924260384	60.0759927926259	47.257858928685	52.8118319373525	53.9961897864445	63.9803282877683	50.0348454330187	57.6678109192978	-0.3145633628084	0.350189342400191	-0.898266522482918	0.36904347581621499	0.64682944976896095	chr17	17284375	17309890	+	Zfp960
ENSMUSG00000096714	1.11923301444654	3.00600570067567	7.64190673816468	4.63207923168376	1.99212307181375	0.88514639459376	3.9223818177623	3.31210115174875	3.21274902522969	-0.649598096370526	1.38688454903674	-0.468386569611511	0.63950817062522003	0.84422390623753596	chr7	106387170	106392405	-	Or2ag17
ENSMUSG00000096718	652.501238241368	683.582770378573	616.727472170183	446.507169990872	444.200019074818	454.960445607435	650.937160263375	445.353594532845	549.746519243875	-0.537359221773945	0.14619945424319	-3.67552139339792	2.37364148110672E-4	1.9912897905979901E-3	chr10	81737745	81766314	-	Zfp781b
ENSMUSG00000096727	50.0610053927132	26.7596268428307	42.2859973943012	213.486907812558	230.029925445027	166.881172888989	39.702209876615	221.758416628793	121.584105962737	2.36736281473343	0.303477467955698	7.80078610343164	6.15227157696364e-15	2.9345630579219e-13	chr17	34400961	34406738	-	Psmb9
ENSMUSG00000096740	220.196473409481	191.574785751414	273.899061572108	241.094916572827	161.669138977648	162.905603506698	228.556773577668	201.382027775237	208.556663298362	-0.278418698621215	0.243851750965017	-1.14175394484314	0.25355631080176999	0.52462845745350095	chr19	8861096	8869991	+	Lbhd1
ENSMUSG00000096751	26.8633424915643	34.028301091408	45.8742609867291	59.3029275585292	70.745755285738	59.3070956641766	35.5886348565671	65.0243414221336	49.3536138463575	0.825451529970805	0.373992849078989	2.20713185293141	2.7304849011206E-2	0.10621169228209799	chr12	102639276	102693592	-	Gm28373
ENSMUSG00000096753	58.5139277994057	49.7225773976538	16.766577614406	75.9012195756473	61.1860654409226	57.5650566010266	41.6676942704885	68.543642508285	53.2759040715103	0.63908052583395	0.442582293981687	1.44398123134224	0.14874425489933199	0.37370374646425403	chr12	103277234	103283324	+	Fam181a
ENSMUSG00000096755	4.45452440486425	0	1.09978469031927	1.85044055857373	6.98783678818479	1.75914626350072	1.85143636506117	4.41913867337926	2.69195545090713	0.939472913250233	1.60430508427716	0.585594923594925	0.55814776055494197	0.79508024491538098	chr10	130428026	130428574	-	Ftl1-ps2
ENSMUSG00000096764	487.968812040745	549.434721437487	418.012029164071	204.715517006636	256.935344430035	292.97747769673	485.138520880768	230.825430718336	368.340650295951	-0.947657842048411	0.199929791793075	-4.73995312829229	2.13767663835296e-06	3.08570816979488e-05	chr2	112096659	112236664	+	Gm21985
ENSMUSG00000096768	1696.07932206121	2574.85601033653	5373.46432788519	3807.46433498352	6904.14958630502	4646.68613601125	3214.79988676098	5355.80696064427	4167.11661959712	0.671430626760714	0.535585820080705	1.25363779545086	0.209973687027463	0.46595121120018301	chrY	90796007	90833677	+	Erdr1y
ENSMUSG00000096770	0	0	9.81818248691927	8.33178269843285	11.9441291447121	16.8058627216821	3.27272749563976	10.1379559215725	7.81665950862439	1.92537781106882	1.20606431029965	1.59641388492	0.11039641816032	0.30384297014490103	chr3	113187159	113198765	-	Amy2a4
ENSMUSG00000096775	33.5837556122134	19.9675247122357	33.8950841257196	5.56207781003265	5.98303378114386	16.8197804752752	29.1487881500562	5.77255579558826	19.3018760861034	-1.61310234447541	0.639472383509341	-2.52255200705136	1.16506720986976E-2	5.3691838653453797E-2	chr14	18428403	18445832	-	Gm5796
ENSMUSG00000096793	132.561725722623	119.782244442808	119.514238768523	78.8033078284831	55.0128447679625	45.7992910682985	123.952736311318	66.9080762982228	91.9122754331163	-1.04869128246046	0.299683846510679	-3.49932535460528	4.6643705199333303E-4	3.5641954492117698E-3	chr14	18639086	18659734	-	Gm3002
ENSMUSG00000096794	39.1719398698959	45.1151082687184	49.1149391694605	41.6845998118238	50.7904807443739	48.6821553208695	44.4673291026916	46.2375402780988	45.759870530857	0.0805795787531051	0.364266057992776	0.221210779827044	0.82492831608068196	0.93595059279256199	chr9	38382403	38388309	+	Or8b1c
ENSMUSG00000096795	431.776367677665	341.828074277732	263.683462498662	303.724527865628	213.219630257242	328.247408064388	345.76263481802	258.472079061435	313.74657844022	-0.295740839610946	0.238735407220611	-1.23878080362691	0.21542668480725599	0.47377275198607999	chr10	81540659	81562520	+	Zfp433
ENSMUSG00000096806	2.23731148633887	0	4.36440198939068	5.55556539625707	0	0.88469172359819	2.20057115857652	2.77778269812854	2.1736617659308	-0.0245863511750224	1.89906121965516	-0.0129465816691717	0.98967041093571795	0.99755408668509704	chr11	58720063	58725606	+	Or5af1
ENSMUSG00000096822	201.443391007808	332.208196723878	497.467492045359	328.781489321905	394.241290947559	364.66035997227	343.706359925682	361.511390134732	353.133703336463	0.0766795316553468	0.273561103698388	0.280301295098915	0.77924635725067304	0.91629436496726302	chr2	36456674	36466190	+	Or1j15
ENSMUSG00000096847	6806.87903203323	6960.30515603271	6923.45839673765	5084.39338806512	3954.41565681695	4964.65792530244	6896.8808616012	4519.40452244103	5782.35159249802	-0.563097034656922	0.135106172163891	-4.16781132673831	3.07538319301472e-05	3.3183623760540899E-4	chr17	45852878	45860603	-	Tmem151b
ENSMUSG00000096856	509.647624444969	451.299417086053	449.330893454397	264.201934466415	266.29636053026	377.233822727413	470.09264499514	265.249147498337	386.335008784918	-0.634933775614125	0.196111146824825	-3.2376220622547	1.2053036604891801E-3	8.0530421552720693E-3	chr10	81484893	81503195	+	Gm10778
ENSMUSG00000096870	28.2257388901889	62.3249094381959	56.8640396803328	50.3251318101554	103.395763307744	83.9512348677549	49.1382293362392	76.8604475589496	64.1811363323953	0.68615492315796	0.405509826797855	1.69207964348545	9.0630789210819407E-2	0.26329576234007801	chr16	77196875	77199898	+	Gm21816
ENSMUSG00000096883	38.7059681381764	27.6800948514095	18.3471844377413	80.7148365022436	82.7007270203605	50.724584080781	28.2444158091091	81.7077817613021	49.8122325051187	1.33706827035808	0.413794259347374	3.23123929381445	1.23254705285318E-3	8.2030946125492502E-3	chr15	82090369	82097016	-	Shisa8
ENSMUSG00000096910	1722.45492204898	1601.86607761641	1933.47854490703	1514.03214671089	964.35124255232	1191.7553516508	1752.5998481908	1239.1916946316	1487.98971424774	-0.51924981386688	0.178455400430248	-2.90968955052631	3.6178792828174002E-3	2.0370841155029001E-2	chr17	33508518	33526215	+	Zfp955b
ENSMUSG00000096914	806.858487008642	835.020472436506	923.857246151686	439.656960410675	302.49886119285	428.795673181975	855.245401865611	371.077910801763	622.781283397056	-1.13114727116629	0.181298848459969	-6.23913103020093	4.40008313016727e-10	1.23660581239725e-08	chr8	58227086	59365674	-	Galntl6
ENSMUSG00000096916	562.278143844397	491.548347163881	407.67976429244	354.24245440578	309.613657079987	417.796656285638	487.168751766906	331.928055742883	423.859837178687	-0.432925118121407	0.193289624415337	-2.23977422187518	2.5105584214708401E-2	9.9507295845703794E-2	chr7	27684279	27713540	-	Zfp850
ENSMUSG00000096917	53.5214561699371	80.5878974968112	49.0715292812638	51.133380347573	66.2574715490461	70.8787402467666	61.060294316004	58.6954259483096	61.908412515233	0.045369822508695	0.349289487162422	0.129891749325962	0.89665207207022601	0.962624118707476	chr8	57940551	57964030	+	2500002B13Rik
ENSMUSG00000096921	2.23849864178365	3.00522186492566	13.101866804224	12.0439645501768	6.97298948415252	7.08123230173328	6.11519577031109	9.50847701716465	7.40729560783264	0.512261722249312	0.970215761046447	0.527987425906998	0.59750806326713102	0.81994251739655399	chr16	10645765	10691449	+	Gm26822
ENSMUSG00000096922	1.61588690721405	0	1.57784406319641	7.96174049804195	0.959410694456851	1.83918627249888	1.06457699013682	4.4605755962494	2.32567807256802	1.40380771737377	1.71742356331533	0.817391671664177	0.413704633590329	0.68389153949838699	chr3	5150805	5159840	+	Gm17308
ENSMUSG00000096929	1594.89705900205	1976.95878868493	2656.93853988133	1774.11875906386	2029.80845505092	2503.58277393913	2076.2647958561	1901.96360705739	2089.3840626037	0.018171819749896	0.198620916767027	0.0914899600992711	0.92710328345936299	0.97462388966344504	chr1	194658636	194720212	+	A330023F24Rik
ENSMUSG00000096932	14.930639085173	11.9881324605322	10.8064030913878	14.0714032644993	38.4798950606695	26.0892680337773	12.5750582123644	26.2756491625844	19.3942901660065	1.03388769855183	0.59997503870633	1.72321785383123	8.4849136264932401E-2	0.25193593267987002	chr13	39132104	39190673	+	5033403F01Rik
ENSMUSG00000096934	13.6519578397559	9.49007755167423	4.44132463379587	84.3441300863307	3.37622791467849	5.99792885048269	9.19445334174199	43.8601790005046	20.2169411461196	1.50004453206901	0.961791934530988	1.55963517494093	0.118846119209842	0.32017628119957497	chr18	31573371	31586605	+	Gm26658
ENSMUSG00000096935	52.9860571849683	28.0679836082491	31.4055516759962	27.0284893507971	36.7036422491336	30.7320176072908	37.4865308230712	31.8660657999654	34.4872902794058	-0.25397743226286	0.448748996466645	-0.565967688535516	0.57141574577208698	0.80346120976415802	chr3	88073104	88085502	-	1700113A16Rik
ENSMUSG00000096936	50.4410772127784	53.32125903634	85.0689460634081	40.9556959550377	53.5645458161598	39.0751946086213	62.9437607708422	47.2601208855987	53.7377864487242	-0.500407572714273	0.373824266397089	-1.3386171463324	0.18069534129241199	0.42428174561924498	chr5	16128747	16140640	-	Gm3510
ENSMUSG00000096937	1.92250494339564	3.36944490523116	1.88951370597326	10.0748241184879	3.50321064060878	2.50002389604119	2.39382118486669	6.78901737954832	3.87658703495632	1.11913263033674	1.32692187911548	0.843405062461366	0.399001941591064	0.67189644384511604	chr10	22269416	22336663	+	Gm10825
ENSMUSG00000096938	8.97287998619359	7.36032739582762	17.9769687602046	7.43532955670577	5.62183913270487	6.82457667170734	11.4367253807419	6.52858434470532	9.03198691722396	-0.766028030420178	0.807939302144648	-0.948125717348793	0.34306545739433603	0.622908210722106	chr8	11057741	11116532	+	9530052E02Rik
ENSMUSG00000096942	5.55474018519242	0	5.52582883293984	2.77472513196122	8.99311058880573	0.876846401894554	3.69352300604409	5.88391786038347	3.95420852346563	0.189747069893706	1.41922553318813	0.133697615675967	0.89364169065186305	0.96185616781928995	chr12	110864548	110864985	+	Rps19-ps6
ENSMUSG00000096948	158.66958019871	139.070426704503	122.733722458568	150.666933930456	130.016517185573	143.87925823104	140.15790978726	140.341725558014	140.839406451475	0.0206189861000006	0.233714106613011	0.0882231132677924	0.92969934720963499	0.97556680806806195	chr18	55123144	55276926	+	Gm4221
ENSMUSG00000096950	2.92808462051189	2.24617005982159	12.1939828313362	9.66768381387905	6.8616148385018	2.97738205202033	5.78941250388989	8.26464932619042	6.14581970267848	0.234437100978519	1.06427045946398	0.22027962807179	0.82565338496041596	0.93595674556722896	chr1	154939182	154959294	-	Gm9530
ENSMUSG00000096953	19.6844118623178	27.0655679087612	21.3931877488388	19.7541185755308	24.1828678740809	28.5102288545199	22.7143891733059	21.9684932248059	23.4317304706749	0.0834198177822942	0.501298771152623	0.166407385341259	0.86783636232636996	0.95212403793253098	chr12	83991607	83999449	-	Gm26571
ENSMUSG00000096956	89.9316261156316	44.1389112212073	37.2072299859856	107.374552165331	132.531373145017	89.2126407096286	57.0925891076081	119.952962655174	83.3993888904668	0.954071835388326	0.371307522816841	2.56949233926228	1.0184764365091799E-2	4.8138951128159899E-2	chr15	32196469	32245549	-	Snhg18
ENSMUSG00000096957	3.95652116842612	1.17587759752892	0	6.9923027485923	6.48457574321129	5.84359384343592	1.71079958865168	6.7384392459018	4.07547851686576	1.96280605629389	1.33391104671386	1.47146697759895	0.141164871683777	0.36025473032854599	chr8	11526995	11530879	+	E230013L22Rik
ENSMUSG00000096959	49.9776385435709	36.2758211145475	54.9890603941594	62.8860017223804	65.0987665063194	72.6352223015657	47.0808400174259	63.9923841143499	56.9770850970905	0.512137462269899	0.343250415981927	1.49202284520134	0.13569315648015301	0.35050992514699397	chr16	10994094	11010156	+	4930509G22Rik
ENSMUSG00000096960	11.9723844639601	3.01927719528756	4.38723186738992	7.60561296389355	13.5691822673575	3.44894630137375	6.45963117554587	10.5873976156255	7.33377250987707	0.405643589799199	0.969259554664544	0.418508734680042	0.67557520164143703	0.86499672317809095	chr16	24877461	24887808	+	A230028O05Rik
ENSMUSG00000096965	0	0	0	6.48140353993365	0	0	0	3.24070176996683	1.08023392332228	3.45679342764853	3.2864156181107	1.0518430500996	0.29287156401257403	0.57043700204387304	chr17	5848816	5853526	+	3300005D01Rik
ENSMUSG00000096967	81.7093880463874	126.103366333136	160.560735202715	110.266616314197	153.449105995727	121.269780846807	122.791163194079	131.857861154962	125.559832123162	0.0619924461753341	0.29717123291507	0.208608503478704	0.83475387180848004	0.938836369389355	chr15	68206564	68209280	-	Gm26621
ENSMUSG00000096968	8.96175060765192	12.8236326419459	13.1888868555938	12.0770060928907	17.0147486059241	21.2530475437527	11.6580900350638	14.5458773494074	14.2198453912932	0.524537090748377	0.643556028284246	0.815060488434581	0.41503768689305798	0.68531775336041201	chr1	170712634	170713450	+	Gm26620
ENSMUSG00000096971	13.0677208463322	6.3462482992137	2.99440444771567	11.6570923015355	28.2467371387735	4.94383692843703	7.46945786442051	19.9519147201545	11.2093399936679	0.99294893523294	0.898615961068375	1.10497584980842	0.26917005376720399	0.54287925192999897	chr15	10713703	10790209	+	4930556M19Rik
ENSMUSG00000096974	366.229441369194	231.098565547934	199.104134358353	336.540692062539	291.484854519581	290.058249214868	265.47738042516	314.01277329106	285.752656178745	0.214688330500829	0.241132973686283	0.890331700467232	0.37328780420574798	0.65008065525977399	chr4	43045898	43053261	+	Gm26881
ENSMUSG00000096977	28.8278574346919	75.6096850073754	45.7808647184115	24.0395068253474	43.989260897671	34.548803984649	50.0728023868262	34.0143838615092	42.132663144691	-0.54418932924904	0.464358512369466	-1.17191634212157	0.24123064524082999	0.50949858032038897	chr10	18110742	18137812	+	Gm10827
ENSMUSG00000096981	22.2564356763817	22.926865175342	20.0068137775999	33.2846098522238	32.644873703301	21.3000277060782	21.7300382097745	32.9647417777624	25.4032709818211	0.417597194808417	0.487991466087055	0.855746921471614	0.39213778033621	0.66656150991982799	chr9	21982298	21997424	+	Gm16845
ENSMUSG00000096988	36.8817862142272	68.5048008403224	54.1556468579783	39.8462243284467	31.6535721590766	43.19278502451	53.1807446375093	35.7498982437616	45.7058025707602	-0.466994691633421	0.396720915240485	-1.1771365554305	0.23914100659630799	0.506506213389738	chr17	69664722	69746328	-	A930029G22Rik
ENSMUSG00000096992	1.57517833230581	6.37500855198082	3.19085149380159	2.61921866224301	6.76626973594045	4.43774542088276	3.71367945936274	4.69274419909173	4.16071203285907	0.296295756234003	1.17904556194067	0.251301362558296	0.80158112179092	0.92600603351334199	chr1	34197658	34217527	-	Gm26788
ENSMUSG00000096993	59.0551272745486	28.6427756863532	28.1469298128881	26.8101767278386	47.8855189400862	38.668712558532	38.61494425793	37.3478478339624	38.2015401667078	-0.0189254678385769	0.463880610925408	-0.0407981437310389	0.96745681921646198	0.98953669149535495	chr9	36679116	36693989	+	Gm26787
ENSMUSG00000096995	162.863490811745	224.672140983982	203.653296754933	203.206471267098	139.569931220288	200.514658783212	197.062976183553	171.388201243693	189.079998303543	-0.122616234954158	0.240154443423835	-0.510572418340641	0.60965049335605104	0.82686401611917204	chr12	111525994	111540890	-	2810029C07Rik
ENSMUSG00000096999	57.4359846973224	57.1522854921177	41.1369262782938	45.9942816411533	18.1414424786929	45.3413890880991	51.908398822578	32.0678620599231	44.2003849459465	-0.523954944141622	0.45094924594558	-1.16189338124506	0.24527877599244699	0.51480794032861299	chr7	144448297	144451198	-	Gm26793
ENSMUSG00000097000	63.0102790321311	73.7609289436583	61.635340795574	98.2649033422311	60.3542579598007	66.5547597961286	66.1355162571211	79.3095806510159	70.596744978254	0.181771637562683	0.328259911650017	0.553743028349084	0.57975472320988597	0.80863228778314999	chr8	73246671	73285184	+	Gm17435
ENSMUSG00000097006	149.447742444704	107.450781574591	104.481866270641	176.652685945024	258.482365159105	192.201049140015	120.460130096646	217.567525552064	164.78608175568	0.795511776835009	0.256248974371047	3.10444862769719	1.9063402987112099E-3	1.19045171771244E-2	chr17	23962208	23973039	+	9530082P21Rik
ENSMUSG00000097007	21.9157906726662	35.6907902329955	41.4633438126378	25.3705458822871	31.3095318695697	26.0829951728089	33.0233082394332	28.3400388759284	30.3054996071609	-0.267899849379226	0.461743456897929	-0.580191977551827	0.56178516304497506	0.79749960018425503	chr10	11088301	11156980	-	4930432B10Rik
ENSMUSG00000097009	5.07937743205467	8.94777146284172	6.18988935406556	1.26550947680835	3.68974582288403	4.11077450320653	6.73901274965399	2.47762764984619	4.88051134197681	-1.09551957572535	1.08081335546484	-1.01360662336948	0.31077049596263601	0.58972139670277501	chr13	10407631	10847538	+	Gm26861
ENSMUSG00000097016	8.61542750701093	12.7163078644987	12.0266056234147	8.19860195366842	19.2830235123651	19.8662367998697	11.1194469983081	13.7408127330167	13.4510338768046	0.503005520500459	0.689262358113792	0.729773669748867	0.46552854148696698	0.72697951215575796	chr7	83800866	83916322	+	Gm26708
ENSMUSG00000097017	16.1754328178898	14.2457702877868	14.439966016698	11.3642862743967	11.1445333756932	7.75304231913366	14.9537230407915	11.254409825045	12.520505181933	-0.566449898348687	0.665743300147656	-0.85085332172784	0.39485083722901898	0.66873633361980001	chr7	25515583	25539383	+	Gm26707
ENSMUSG00000097021	22.3895961257049	9.08168748809129	9.47596074826365	12.5539927618432	13.3959580905919	9.86064310106917	13.64908145402	12.9749754262175	12.792973052594	-0.193550803502792	0.702515634625058	-0.275511026321987	0.78292365571615696	0.91735404904541296	chr9	75317377	75325011	+	4933433G15Rik
ENSMUSG00000097022	10.0759127004735	12.9605419510616	22.9750668783706	14.8359353440891	11.9712786734835	23.0175936124297	15.3371738433019	13.4036070087863	15.9727215266513	0.119126169017177	0.640934103633098	0.185863364645315	0.85255191233170602	0.94570628843601501	chr13	100243303	100244847	-	BC001981
ENSMUSG00000097023	431.845459950802	430.027737054221	521.29210808492	601.576531954293	632.565109215199	490.466127763856	461.055101696648	617.070820584746	517.962179003882	0.317584435035119	0.174147246472699	1.82365464552382	6.8204299623501399E-2	0.21433535779893501	chr7	79146444	79184154	+	Mir9-3hg
ENSMUSG00000097025	8.69807193507808	7.52114863447275	3.12513767073438	12.3394213790259	4.74555796334963	7.85848648853205	6.4481194134284	8.54248967118778	7.38130401186547	0.376329496762713	0.908828051970172	0.414082175332176	0.67881392630793203	0.86698727723008895	chr2	70491493	70492453	-	Gm26558
ENSMUSG00000097027	46.6756909512704	31.3580301429728	44.2268753184875	67.8602182000194	31.6964479699482	31.117421405237	40.7535321375769	49.7783330849838	42.1557806646559	0.0859038330920982	0.446149806474364	0.19254481756014	0.84731546527397095	0.94390033850310195	chr13	99651946	99673313	+	Gm26559
ENSMUSG00000097028	21.9288890872918	14.4847223891056	13.2531971758218	35.1058601821098	6.4675732815909	10.5566510515737	16.5556028840731	20.7867167318503	16.9661488612489	0.0590139613938066	0.722599730538367	0.0816689501805359	0.93490997001933795	0.97764679462660897	chr1	149909888	149975714	-	Ptgs2os
ENSMUSG00000097029	20.8378897752584	18.7597504657959	22.2118879249413	23.0223103094186	5.93746617487009	22.1964404753534	20.6031760553319	14.4798882421443	18.8276241876063	-0.289604005098499	0.636508823301048	-0.454988202043392	0.64911772659634204	0.84955483312034297	chr5	38474629	38501708	-	Gm26560
ENSMUSG00000097032	100.848328672073	122.751642960622	131.443540923151	99.3032434503092	124.990250336554	145.858155460836	118.347837518616	112.146746893431	120.865860300591	0.0581399221924805	0.26450087984703	0.219809938727254	0.82601917894539401	0.93603824197353602	chr3	135138901	135146158	-	4930539J05Rik
ENSMUSG00000097039	1246.57143718682	1225.68207100822	1149.62377236205	1104.6184219845	1001.04160290292	875.673561031222	1207.29242685236	1052.83001244371	1100.53514441262	-0.281237045409828	0.144009763526276	-1.95290262634529	5.08311344490011E-2	0.17201841411770699	chr15	61888639	62249945	+	Pvt1
ENSMUSG00000097040	189.5715272619	217.608422320933	148.333924908161	182.804753459972	229.975641295907	225.089874292288	185.171291496998	206.39019737794	198.897357256527	0.198169779079498	0.228327222615018	0.867920070195186	0.385438090892746	0.66023320330187996	chr3	45227857	45336370	-	2610316D01Rik
ENSMUSG00000097042	67.5897982427066	75.0648669149266	84.1109453796974	104.579045922686	120.36195303374	87.6247283301927	75.5885368457769	112.470499478213	89.8885563039915	0.461562838857074	0.284085062049888	1.62473463238986	0.104219114634168	0.291158155377511	chr8	22933284	22973348	+	Gm17491
ENSMUSG00000097047	22.585869785334	20.4445935851151	58.2648379422261	33.1944434586792	37.6638000832097	16.4877074864968	33.7651004375584	35.4291217709445	31.4402087235102	-0.183696368648655	0.553901393331705	-0.331640921759965	0.74016041561304002	0.89703905069858603	chr17	85223753	85265403	-	1110020A21Rik
ENSMUSG00000097048	263.182077400662	311.008143245665	368.568187144013	426.971927821513	441.636858102878	448.941738504046	314.25280259678	434.304392962196	376.718155369796	0.484167822000617	0.182923151224527	2.64683731260638	8.1248430047309098E-3	3.9994292312896501E-2	chr6	86501774	86559453	+	1600020E01Rik
ENSMUSG00000097049	17.543352171964	21.8139870285139	4.2757525750169	22.6659167850218	18.0483583940551	10.6495581584423	14.5443639251649	20.3571375895385	15.832820852169	0.271338097258347	0.720652146406483	0.376517434397953	0.70653225669415698	0.88207574062262295	chr17	9366537	9474678	-	6530411M01Rik
ENSMUSG00000097050	2.23949508502461	1.00000097699503	5.46572877161158	3.70842123042709	0	0.885506339975409	2.90174161121041	1.85421061521355	2.21652540067229	-0.910724704455849	1.71889912693418	-0.529830221090527	0.59622964982080895	0.81907062768248495	chr15	102178998	102182556	+	Gm9918
ENSMUSG00000097055	258.103244436239	245.500695951991	316.41647945396	200.140922958907	233.594542471059	304.75123479597	273.340139947397	216.867732714983	259.751186678021	-0.151345140275553	0.22209561625785	-0.681441366676252	0.49559225540156698	0.74958802263004498	chr12	21467268	21483111	+	Gm4419
ENSMUSG00000097057	10.0728140886123	7.01753794905725	4.36586977955492	4.63166537462153	3.98363124883268	2.65539491550214	7.15207393907483	4.30764831172711	5.45448555936347	-0.930234251752526	1.01454362023528	-0.916899217735755	0.359195453933984	0.63765561975099205	chr15	77845874	77851326	+	Gm17638
ENSMUSG00000097060	4.83078219091091	10.2982777836921	4.72500946516025	10.0814398874923	6.8915885320505	13.225956957137	6.61802314658776	8.48651420977138	8.34217580274051	0.583451011300493	0.843493485976979	0.69170778553756	0.489120856713255	0.74437613754986798	chr8	127227449	127317727	+	Gm26759
ENSMUSG00000097061	695.490756627046	738.708829372917	734.410504380551	517.028461838817	446.343440303678	630.826385529271	722.870030126838	481.685951071247	627.13472967538	-0.443856101573415	0.169919703421733	-2.61215204967598	8.9974228086453605E-3	4.3477369693389202E-2	chr12	69243949	69248449	+	9330151L19Rik
ENSMUSG00000097063	63.3999116643798	88.0215063081008	80.5822981522649	73.0903275445117	44.7588825733861	110.200717926607	77.3345720415818	58.9246050589489	76.6756073615417	-0.0327576924264804	0.367414298294065	-0.0891573697011171	0.92895684445083004	0.97525101848273199	chr1	42687360	42752940	-	Pantr2
ENSMUSG00000097068	31.4694793917747	41.0259790020189	39.7170189755856	14.177259212366	29.879250136408	40.8419054705934	37.4041591231264	22.028254674387	32.8518153647911	-0.399460324682227	0.488497820280052	-0.817732051400393	0.41351020463800697	0.68370814251467904	chr15	92242192	92289830	+	Gm26760
ENSMUSG00000097069	8.77446059078598	3.78354096587519	5.00099701506701	5.64766583299957	6.83807417280189	8.08512483576675	5.8529995239094	6.24287000290073	6.3549772355494	0.392961117400379	0.956265097855929	0.410933242551097	0.68112148609121603	0.86793776357144004	chr10	53952002	53957183	+	Gm16998
ENSMUSG00000097071	2.54431680245102	4.80259491841688	2.5014114858876	5.05549555710949	0.643649464385853	4.02174530414575	3.28277440225183	2.84957251074767	3.26153558873277	-0.0710712108292087	1.3411724818495	-0.0529918498858554	0.95773840143987499	0.98579418360951598	chr12	90719240	90936631	-	4930544I03Rik
ENSMUSG00000097072	40.9883381532139	6.04573867576039	7.03407301890544	13.9088784674618	9.81723876750981	8.65168123174347	18.0227166159599	11.8630586174858	14.4076580524325	-0.659828673533437	0.818797790290801	-0.80585057917547	0.42032901008913998	0.68971728337581695	chr9	98831222	98837363	-	Foxl2os
ENSMUSG00000097073	34.0875708521155	44.6980000736034	55.2863459468951	48.1657300578611	112.48020774919	72.9719869941203	44.690638957538	80.3229689035255	61.2816402789642	0.792200884323948	0.398389098481839	1.98851044705497	4.67552647550913E-2	0.161850202666808	chr9	88448471	88482032	-	9430037G07Rik
ENSMUSG00000097074	0	0.622979000090041	0	5.21956889126806	0	2.0263436382554	0.20765966669668	2.60978444563403	1.31148192160225	2.87771868724163	2.4983845096831	1.15183178413424	0.24939020421462901	0.51960452613891595	chr9	45327924	45343028	-	4833428L15Rik
ENSMUSG00000097077	7.44314867649487	9.06319068934913	14.0681504100906	14.1602676114626	3.56953801066078	13.2927618203181	10.1914965919782	8.86490281106168	10.2661762030627	-0.0226953419058344	0.825516492423128	-0.0274922937508093	0.97806708622184002	0.99364824348483005	chr17	56261771	56266381	-	Gm16712
ENSMUSG00000097079	17.5584909652281	11.9952755713378	4.71981177751834	8.28536089065957	10.8246250351863	7.71643671524543	11.4245261046947	9.55499296292294	10.1833334925292	-0.333972466221528	0.790670621089512	-0.422391394486528	0.67273935810177998	0.86352123120554602	chr7	28770914	28780567	+	Gm26604
ENSMUSG00000097080	202.983347245458	293.032046151999	271.288338887057	163.428863048337	259.852282483546	234.783004133207	255.767910761505	211.640572765942	237.561313658267	-0.227149269390574	0.241868483234822	-0.939143729487243	0.34765695504642202	0.62780310414975704	chr18	38371428	38383690	-	1700086O06Rik
ENSMUSG00000097081	0	2.00347955115387	1.09188099655956	7.41199888696798	10.9580947894221	7.08150676235743	1.03178684923781	9.18504683819502	4.75782683107682	3.00778588308979	1.32207084827853	2.27505650472986	2.2902540421018702E-2	9.2652920326231306E-2	chr12	111393308	111397380	-	Gm10425
ENSMUSG00000097083	76.9586216350222	85.6873256361966	84.2621033141113	80.4943602224174	44.278614556108	81.7674052584058	82.3026835284434	62.3864873892627	75.5747384370435	-0.255480007662658	0.330417868071998	-0.773202760351293	0.43940239278599402	0.70513426217471498	chr1	39689344	39703876	+	D930019O06Rik
ENSMUSG00000097084	15.6615297331526	0	0	0	0.995870700504427	1.7693708247885	5.22050991105086	0.497935350252214	3.07112854307425	-2.49146855859757	2.02556104095723	-1.23001405942334	0.21869184005289	0.47853666405411899	chr8	121854679	121857383	+	Foxl1
ENSMUSG00000097091	8.95938325654941	15.8538941055718	14.2600886966357	9.28251613101343	3.99798655907212	18.5947040669141	13.0244553529189	6.64025134504277	11.8247621359594	-0.288414659800272	0.770782626285761	-0.374184173286418	0.70826729804631605	0.88265381571289903	chr19	11174181	11277258	+	4930526L06Rik
ENSMUSG00000097093	56.9384267985829	65.1373768453587	115.484056951347	71.4882748717362	85.7930899360263	73.1159179548583	79.1866201984294	78.6406824038812	77.9928572263182	-0.00742364569410375	0.340945244158363	-0.0217737182767553	0.98262845899278195	0.99524314072407405	chr15	100510632	100514871	-	C330013E15Rik
ENSMUSG00000097097	4.40003363985743	1.04151609579087	0	18.6835735508749	7.83630701761972	14.8728322340517	1.81384991188276	13.2599402842473	7.80571042303245	2.93678869840054	1.10119457108266	2.66691171162711	7.6551779017361198E-3	3.8131211617373997E-2	chr8	121925453	121930406	-	5033426O07Rik
ENSMUSG00000097098	24.1643005952314	25.6366836800223	28.1654844445424	26.295122482323	24.3948504788672	21.5687100366918	25.9888229065987	25.3449864805951	25.0375252862797	-0.107414289521508	0.474978953891227	-0.226145366318919	0.82108836118041195	0.93405502946316898	chr13	81110996	81276987	+	9330111N05Rik
ENSMUSG00000097099	18.150870218054	24.9644227247971	29.6779175784808	43.4011336550738	26.8356455294075	20.4809347429558	24.2644035071106	35.1183895922406	27.2518207414615	0.287207558570584	0.505704333287325	0.567935727787016	0.57007861091101097	0.80301604289742201	chr9	107436008	107446720	-	Gm9917
ENSMUSG00000097100	8.96878548400584	9.88423241781407	13.632029509072	10.5863669107737	2.46676269057861	6.57072918486265	10.828349136964	6.52656480067614	8.68481769951781	-0.731356389140301	0.862038937732513	-0.848402963170137	0.396213592999625	0.66956099700690497	chr12	112963584	112968040	+	9230104M06Rik
ENSMUSG00000097101	12.15531183739	3.56876049788332	0	3.36356392494628	4.89458911820402	8.73822103630738	5.24135744509112	4.12907652157515	5.45340773578851	0.173646796678987	1.23519614233546	0.140582366417258	0.88819987943728895	0.96033133002325699	chr13	64396451	64419699	+	1810034E14Rik
ENSMUSG00000097107	0	5.27607575390005	5.89025257366949	2.51735350551408	0	16.5289909312131	3.72210944252318	1.25867675275704	5.03544546071612	0.651700140303277	1.49202217054194	0.4367898501579	0.66226376057014702	0.85810939506148898	chr10	21706384	21720997	-	Platr6
ENSMUSG00000097108	7.04373145169719	23.72587506226	34.0225320150094	24.1863203676076	40.3500800966231	27.4560071878676	21.5973795096555	32.2682002321153	26.1307576968441	0.50409337919652	0.589413922755191	0.855245116776605	0.39241546409709099	0.66658251941747404	chr10	22088470	22129675	+	Gm26581
ENSMUSG00000097111	11.1968515280688	9.94704828021147	13.1413594133302	2.78285888209001	2.99491206429934	12.394987504111	11.4284197405368	2.88888547319467	8.7430029453518	-0.904238508571322	0.885686105827346	-1.02094692761003	0.30727958403970002	0.58650574348372597	chr9	56165174	56175064	+	Peak1os
ENSMUSG00000097113	24.4470879603878	34.8289039539201	35.9435812252357	53.2640514315552	87.0380943107941	48.4107069247236	31.7398577131812	70.1510728711746	47.3220709677694	0.977463493053802	0.409087140637734	2.38937721564656	1.68769641199423E-2	7.2428544001119102E-2	chr1	136572352	136618549	+	Gm19705
ENSMUSG00000097115	9.902380483361	18.242365377122	29.3509390313967	16.7256994251449	26.2783714096885	8.5124662549394	19.1652282972932	21.5020354174167	18.1687036636087	-0.145265075447663	0.660916822540249	-0.219793278811294	0.82603215437924704	0.93603824197353602	chr7	12680332	12696103	-	1810019N24Rik
ENSMUSG00000097119	572.386898464469	500.173097251125	488.835856871348	580.144096254044	611.70145254539	558.475990069403	520.465284195647	595.922774399717	551.952898575963	0.164848336580262	0.152969783291074	1.07765293925131	0.28118866756348498	0.55687812335589304	chr17	45744266	45775796	+	B230354K17Rik
ENSMUSG00000097121	140.425733944655	107.259268642152	114.94581093348	139.079576924889	159.019330289861	165.17966281033	120.876937840096	149.049453607375	137.651563924228	0.358694213678414	0.239135457786032	1.49996247733098	0.13362412250299999	0.34659500055423798	chr12	101048710	101055186	+	D130020L05Rik
ENSMUSG00000097125	21.8724277453738	22.8674623571602	36.7854659922021	14.895681879774	17.0794822540019	21.3277789736295	27.1751186982454	15.987582066888	22.4713832003569	-0.63942051444572	0.528652206194868	-1.20952964340798	0.22645942962802801	0.489536687218458	chr17	29665887	29710899	-	Gm26885
ENSMUSG00000097129	31.2420845515332	38.817214509003	31.6020124700268	21.250883619877	26.3525743876026	27.3529620036511	33.887103843521	23.8017290037398	29.4362885902823	-0.441350630248677	0.446665045073558	-0.988102013167371	0.32310268992289198	0.602270853540951	chr10	62285268	62287132	+	4930507D05Rik
ENSMUSG00000097134	13.576774555594	4.86534945691806	10.6765513736323	48.5793221815087	21.2524320430119	29.9544332616872	9.70622512871479	34.9158771122603	21.4841438120587	1.77343620683726	0.61384207656473	2.8890756670869	3.8637608781756502E-3	2.1534795760862702E-2	chr10	66747961	66756085	-	1110002J07Rik
ENSMUSG00000097139	0	0	0	2.77426171807177	6.97466785466712	0	0	4.87446478636944	1.62482159545648	4.03994365277701	2.50886897122032	1.61026490387498	0.10734003758657799	0.29736863644707501	chr16	92409702	92416993	+	Gm26626
ENSMUSG00000097140	8.97312915981686	14.5468455049003	12.1835665933596	5.59112889830632	7.03797656878185	11.5168063849375	11.9011804193589	6.31455273354408	9.97490885168374	-0.563677682679909	0.763241844694465	-0.738530895021297	0.460191900147713	0.72281993225930996	chr5	110034097	110039003	+	Gm26779
ENSMUSG00000097141	80.5996280374358	84.8883662891516	73.2473951275503	111.23541196348	120.646308337161	114.196304196106	79.5784631513792	115.94086015032	97.4689023251474	0.534654322432981	0.260949252953102	2.048882364607	4.0473619198272401E-2	0.14448348333102101	chr18	82710409	82712301	+	Gm10524
ENSMUSG00000097145	79.4189726702028	114.159050356726	87.6123711958594	157.091483946271	131.754637093546	131.604350241016	93.7301314075962	144.423060519909	116.940144250604	0.580041112636857	0.262532825283747	2.20940414597658	2.7146542918374102E-2	0.105769899306563	chr5	52347984	52496385	+	9230114K14Rik
ENSMUSG00000097146	20.9353427212044	26.6236427151804	16.522383090361	9.34243001462288	9.4595533211399	17.1661554384781	21.3604561755819	9.40099166788139	16.6749178834978	-0.843025798336881	0.613727974852337	-1.37361474933535	0.16956131551449899	0.40719306026322899	chr13	81105781	81114199	-	Gm4211
ENSMUSG00000097148	23.5093663126791	47.8948437863696	37.1842731989159	42.6469001624673	32.9124382995313	36.2959834867604	36.1961610993215	37.7796692309993	36.7406342077873	0.0395859442817555	0.43409643267145	0.0911915908595279	0.92734035663562797	0.97467164414427399	chr14	11113047	11189038	+	Gapdhrt
ENSMUSG00000097149	12.1410138433956	17.6351602930562	17.3622452598057	16.7678694624933	20.7449713786058	24.9285780134322	15.7128064654192	18.7564204205495	18.2633063751315	0.406956837144716	0.56574646620299	0.719327227752757	0.47193932343718198	0.73144790688434802	chr7	30848953	30877012	+	G630030J09Rik
ENSMUSG00000097150	13.4320034215029	17.0065911032132	10.9245125393568	4.63340724861481	17.9379939951918	17.7038692425758	13.787702354691	11.2857006219033	13.6063962584092	-0.0414856753494564	0.717981440425177	-0.0577809857102842	0.95392308407603998	0.98422307976633405	chr15	97991164	97993652	+	Gm26513
ENSMUSG00000097154	1.111025161031	0.849065212059569	0.940924220206964	9.43821204206479	32.1827821543771	18.9905287048916	0.967004864432511	20.810497098221	10.5854229157718	4.36615278088917	1.12648877933321	3.87589549136351	1.0623327629063499E-4	9.9840780529321794E-4	chr17	71170501	71232022	-	Gm26510
ENSMUSG00000097155	4.53972961533677	11.066179723821	13.8916160421283	10.8257220003501	14.1741415447457	15.2552777291736	9.83250846042867	12.4999317725479	11.6254444425926	0.442831419990485	0.72950136526529	0.607033024303451	0.543828996120296	0.78476224948240703	chr9	21623936	21634746	-	Gm26511
ENSMUSG00000097156	2033.98797042545	2794.88051981571	3043.27385640358	2344.32127136377	2977.32579321792	2286.31553094238	2624.04744888158	2660.82353229085	2580.01749036147	-0.0496360904708963	0.178264934090103	-0.278440012469351	0.78067460789397103	0.91664239041383899	chr3	88113033	88137271	+	Gm3764
ENSMUSG00000097157	350.518552497199	455.2585141143	361.193328652184	408.661361106325	409.375185874688	472.056435939417	388.990131754561	409.018273490506	409.510563030685	0.146340938082225	0.179264594253685	0.816340441856196	0.41430545008715097	0.68457410348905401	chr12	90704915	90836009	+	Gm26512
ENSMUSG00000097162	124.135476400522	100.144057738798	91.700690573344	115.908681387679	86.8688213068747	116.826777492912	105.326741570888	101.388751347277	105.930750816688	0.0176665742537648	0.273401965367659	0.0646175832350273	0.94847848457066597	0.98231531542640604	chr7	89773381	89780583	-	2310010J17Rik
ENSMUSG00000097163	12.3134646563997	25.9798507465268	10.9299327397302	15.7568410337661	21.9320563278861	19.4749970552027	16.4077493808856	18.8444486808261	17.7311904265853	0.208271335467024	0.607771120666728	0.342680539408568	0.73183880454211003	0.89357367797457998	chr5	117450583	117453710	-	BC051077
ENSMUSG00000097164	1381.18056755391	1166.58438964018	1417.53400226529	830.569277910332	847.026738993015	946.870523477482	1321.76631981979	838.798008451673	1098.29424997337	-0.594306490918641	0.145144844870794	-4.09457525995969	4.22943016337079e-05	4.3959526633836698E-4	chr10	94506887	94525578	-	Cep83os
ENSMUSG00000097166	46.4404240811446	73.4092764737161	43.8651815361069	52.5392535062624	36.847433003218	51.6910885677199	54.5716273636559	44.6933432547402	50.7987761946947	-0.219770869291729	0.382306711844762	-0.574854854708824	0.56538946429010595	0.80025818538160198	chr6	127126330	127189382	+	9330179D12Rik
ENSMUSG00000097167	46.4258969480161	23.849706915366	30.3583262997834	48.9184760639276	49.8127054635076	57.982766876327	33.5446433877218	49.3655907637176	42.8913130944879	0.644494271496805	0.405413194398824	1.5897219932679	0.11189748394644	0.30672876901194801	chr3	95124639	95133971	+	Gm16740
ENSMUSG00000097171	42.5320080835342	52.0788003821275	77.5268046954521	53.7367597043412	57.7801909785864	56.6502795967003	57.379204387038	55.7584753414638	56.7174739067903	-0.0336933152091631	0.35812879112534	-0.0940815596067808	0.92504436870264095	0.97358322492758498	chr1	12737787	12760283	+	Gm17644
ENSMUSG00000097174	16.3959993121835	10.8152671298706	3.6206472769742	35.3495868409745	43.1088831716831	28.3605617894297	10.2773045730094	39.2292350063288	22.9418242535193	1.83625549950036	0.603404593541916	3.0431579725334	2.3410940068031398E-3	1.4149490612664999E-2	chr8	80021270	80059061	+	Gm4890
ENSMUSG00000097177	58.612360712951	51.2626783781628	38.6521810790857	65.2398059100752	93.7159078937833	87.0354739576756	49.5090733900665	79.4778569019293	65.7530679886223	0.731258217265079	0.336249382290298	2.17474962268854	2.96488840880989E-2	0.113501520801728	chr9	88684016	88741403	-	9330159M07Rik
ENSMUSG00000097178	247.852086255259	303.435891877948	469.088477528748	247.808765059375	136.019801939349	280.096641862586	340.125485220651	191.914283499362	280.716944087211	-0.619470712611489	0.295989198421917	-2.09288283462448	3.6359614918594997E-2	0.133090255863794	chr7	43344633	43447425	-	2310002F09Rik
ENSMUSG00000097180	178.89931269133	105.218123920617	117.501832801669	164.301310691794	138.022751413019	154.122521070632	133.873089804539	151.162031052406	143.01097543151	0.197287198438556	0.266240579455402	0.741011001561478	0.458686769772706	0.72172952221851405	chr5	24055470	24066555	+	2700038G22Rik
ENSMUSG00000097182	25.1241427039445	12.7819864277901	10.6169668595466	7.65675589087815	9.88838960154829	6.06249908348202	16.1743653304271	8.77257274621322	12.0217900945316	-1.04399877834585	0.728347301723923	-1.43338044347088	0.15174914413228999	0.37842022806472297	chr13	91516386	91536426	-	A830009L08Rik
ENSMUSG00000097183	52.3605691527713	72.3316066708609	98.1199884233437	83.8242629437957	94.7561877581067	87.5451891194405	74.2707214156586	89.2902253509512	81.4896340113865	0.254181433181654	0.317070709213935	0.801655358868712	0.42275234541527201	0.691930501828254	chr3	145354797	145441458	+	Gm17501
ENSMUSG00000097184	33.7938263349354	15.8868243013738	16.5426236995979	65.5154190963813	43.8558424897515	20.1063025866675	22.0744247786357	54.6856307930664	32.6168064181179	0.968535247275968	0.551185241600157	1.75718646686583	7.8886031211446106E-2	0.23901179890075699	chr16	29804775	29840251	+	4632428C04Rik
ENSMUSG00000097185	34.698718636756	43.0305671669139	22.9383177218489	19.459193169136	17.9362130595427	17.7036813703732	33.5558678418396	18.6977031143393	25.9611151874284	-0.871638564989752	0.495243876359337	-1.76001886463976	7.8404608077031895E-2	0.23784989047538399	chr10	112764406	112767060	+	Gm26596
ENSMUSG00000097187	36.00838514053	26.6427368571301	31.1372229212099	26.1870612110159	47.3232535618984	28.8123597159055	31.2627816396233	36.7551573864571	32.6851699012816	0.135330733835114	0.454937812560682	0.297470841285725	0.76610706626393399	0.91061724944720801	chr2	84572508	84574945	-	Gm19426
ENSMUSG00000097191	66.3687993818812	54.0563382495687	60.3592759234338	47.0673148449059	41.3720121063009	56.0327725464998	60.2614711849612	44.2196634756034	54.2094188420984	-0.31918514769093	0.343001695806363	-0.930564342956259	0.35207896634410002	0.63132894820232799	chr5	149056372	149121041	-	Mm2pr
ENSMUSG00000097194	3.46555882936731	0	0	4.49094849168777	11.5269351103417	12.5338499898751	1.15518627645577	8.00894180101473	5.33621540354532	4.05579126854587	1.57185417566447	2.5802592449973	9.8726169396429406E-3	4.6945268084345501E-2	chr8	95149524	95161731	-	9330175E14Rik
ENSMUSG00000097195	482.326983872623	429.32078893166	446.769891330356	575.42582713983	774.843508608419	544.069206417924	452.80588804488	675.134667874124	542.126034383469	0.477496901788527	0.181798223840151	2.62652127013283	8.62626010190474E-3	4.1977579630975398E-2	chr9	88377321	88405615	-	Snhg5
ENSMUSG00000097199	0	0	0	1.84874524020252	5.98075266083842	0	0	3.91474895052047	1.30491631684016	3.72300344203999	2.70317122273617	1.37727252004094	0.168428007940993	0.40544031249957002	chr14	16297772	16315771	+	Gm26991
ENSMUSG00000097203	8.00266695917931	21.411067158445	27.5999755756898	19.4285650073668	52.3239649378384	31.1199000754874	19.0045698977714	35.8762649726026	26.6476899523344	0.870635834520442	0.59777095323145	1.45647062610508	0.145262564021784	0.36752601491890402	chr8	124471370	124483848	-	4732419C18Rik
ENSMUSG00000097204	77.1483855412891	56.1619037405499	52.7820279920196	87.0849174114023	96.0274567684825	79.5392538337251	62.0307724246195	91.5561870899424	74.7906575479114	0.500814914060689	0.30862754515762	1.6227161895252	0.104650088931822	0.29194239416378198	chr3	96067149	96079787	-	Gm17690
ENSMUSG00000097205	5.58860196221545	0	2.18462219591525	7.40597100524193	3.98402909945955	0.88384636453609	2.5910747193769	5.69500005235074	3.34117843789471	0.669574252034953	1.48850567617757	0.449829827827324	0.65283314858654395	0.85208335717704498	chr9	40442451	40444916	+	Gm17540
ENSMUSG00000097207	120.1699021203	130.600940120007	126.753738143549	155.360614838631	191.416762427501	128.866471327495	125.841526794619	173.388688633066	142.194738162914	0.33055022568447	0.246176807318415	1.34273504187957	0.17935778369887301	0.42219556159598998	chr5	22755362	23012848	+	6030443J06Rik
ENSMUSG00000097209	51.4134903771075	14.863099162204	23.0574426127023	27.8165316532678	37.1043440189715	47.0823008573364	29.7780107173379	32.4604378361196	33.5562014469316	0.368636835406855	0.530018813998623	0.695516509358877	0.48673166860119599	0.74264738755631998	chr15	85457321	85477911	+	AU022754
ENSMUSG00000097216	152.977731438647	121.991583949331	138.294465683517	93.1827972799719	90.4007626522342	153.099944791154	137.754593690498	91.7917799661031	124.991214299142	-0.29467419201252	0.284088833280207	-1.03726073499648	0.29961435968046701	0.57819897354837202	chr5	57727421	57879729	-	4932441J04Rik
ENSMUSG00000097217	163.224181587362	220.231336550523	131.750428701082	124.711142733433	193.726241316969	131.837752057456	171.735315612989	159.218692025201	160.913513824471	-0.198712195609534	0.276817309645925	-0.717845989702397	0.47285225305034201	0.73221153108233705	chr17	32503761	32517663	+	Gm26549
ENSMUSG00000097221	32.5638229939707	22.9469754676176	28.9888169576682	20.5502785654826	34.3068336726048	22.1582018944412	28.1665384730855	27.4285561190437	26.9191549252975	-0.134182330547779	0.484097471667095	-0.277180399405295	0.78164158922756799	0.91718655539913096	chr15	12321524	12321985	-	1810049J17Rik
ENSMUSG00000097222	5.1031107135286	0	0	0	1.96396852153894	0	1.70103690450953	0.98198426076947	1.17784653917792	-1.25245009536411	2.86990370206029	-0.436408404388265	0.66254044232153697	0.85826730960186703	chr18	10987944	11053256	-	Gata6os
ENSMUSG00000097223	19.4127137687153	26.9617596307131	10.139857788876	8.17389753485803	6.53595152191681	11.310039712971	18.8381103961015	7.35492452838742	13.7557033263417	-1.09142094281946	0.694255308009303	-1.57207432226767	0.115933315757401	0.31418640082143201	chr9	119712012	119724104	-	Gm2449
ENSMUSG00000097226	2.23938050917277	4.97310925936267	3.2854571767978	13.914500424039	5.98997808308964	6.19751015192914	3.49931564844442	9.95223925356432	6.09998926739851	1.30639560704657	1.00724064533727	1.29700445776702	0.194629652996861	0.44352854851360601	chr7	19504536	19509332	+	Gm26600
ENSMUSG00000097228	3.2655787924671	2.84835038251069	5.72080215022898	3.39199306395734	5.94973998139334	1.56439288732306	3.94491044173559	4.67086652267534	3.79014287631342	-0.114952215099078	1.21207264698925	-0.094839377313411	0.92444240924451404	0.97327724575446795	chr5	147336364	147338735	+	Gm26597
ENSMUSG00000097229	1.11931809321045	12.0076459127395	13.1080216861728	7.41312303605687	2.98943652866543	4.42593106153763	8.7449952307076	5.20127978236115	6.84391271973045	-0.824629014122767	1.03977563616074	-0.79308360904437	0.42772911188740897	0.69540321976545005	chr1	136549836	136552564	-	Platr23
ENSMUSG00000097233	14.5498868180203	22.0479005903972	13.0994350740857	17.6013531709132	20.9161674155905	23.8988139757872	16.5657408275011	19.2587602932519	18.685592840799	0.325352120156537	0.564054536317898	0.576809686312264	0.56406802542476497	0.799296301161735	chr19	4219565	4224283	+	Gm17552
ENSMUSG00000097239	86.1967317359883	125.836965599441	103.857385005266	88.988022210165	57.8301160140897	81.442274018394	105.297027446898	73.4090691121274	90.6919157638906	-0.468534193261991	0.302266718608021	-1.55006874531094	0.12112501677104801	0.32443567392655998	chr11	101297490	101315622	-	Gm27029
ENSMUSG00000097240	1.20728638113598	0.54054014573881	3.5324810077324	0.499636623865037	13.7345607220929	4.55140378194864	1.76010251153573	7.11709867297895	4.01098477708562	1.57139189843795	1.44987525463069	1.08381179237259	0.27844825557956898	0.55364730772024695	chr9	117701280	117710270	+	Gm26614
ENSMUSG00000097247	8.58853192947232	12.7329166075176	20.9330827573026	7.40748229208873	3.50853941639797	11.1531607297448	14.0848437647642	5.45801085424335	10.7206189554207	-0.937317453444004	0.789810929510544	-1.1867618165589	0.235321584029164	0.50169804279048702	chr7	74958243	74981167	+	1500012K07Rik
ENSMUSG00000097250	7.92066401698236	10.3237512668688	9.08680864088042	8.30891352726182	4.34219342790284	7.69875557103416	9.11040797491052	6.32555347758233	7.94684774182173	-0.421541317900871	0.832337128721611	-0.506455020873955	0.61253725779329704	0.82826643576806602	chr3	83679850	83697633	-	Gm26771
ENSMUSG00000097251	204.868586664567	154.037501654922	138.951300794666	121.314732997133	113.672007316205	122.742391688551	165.952463038052	117.493370156669	142.597753519341	-0.474990501924801	0.245293380331158	-1.93641793872929	5.2816534165889502E-2	0.17684557848747401	chr1	92836100	92838491	-	5033417F24Rik
ENSMUSG00000097253	7.83559398091641	3.99917405328097	7.64909663389691	3.70711727531341	0.996737290760772	0.885210696575658	6.49462155603143	2.35192728303709	4.17882165512402	-1.79636185571045	1.23415656248888	-1.45553806567928	0.14552035995347701	0.368080369262833	chr6	128332967	128335800	+	Gm26770
ENSMUSG00000097254	18.2207577049626	15.2213908970096	23.7594069768628	13.9504597165396	28.1367600837724	35.6511584707677	19.067185192945	21.043609900156	22.4899889749858	0.441871992259071	0.562964716354593	0.784901752138851	0.43251117467927702	0.70012806458858401	chr17	84159100	84161847	-	C430042M11Rik
ENSMUSG00000097259	39.0455538129598	25.1428153623107	12.1955307070327	17.5598426305659	12.0208857112684	16.4122069114745	25.4612999607677	14.7903641709171	20.3961391892686	-0.721056989371094	0.601453766103511	-1.19885688644437	0.23058359840294501	0.49518299254700698	chr15	37007767	37044344	+	Gm26766
ENSMUSG00000097261	13.3636426404556	18.3992739283617	17.9891295187447	10.477662149205	7.17506442833183	15.6053382714325	16.5840153625207	8.82636328876842	13.8350184894219	-0.572255834667506	0.658206302308744	-0.86941713055655	0.38461901662483	0.65964781063837097	chr1	185091637	185095126	-	4930532G15Rik
ENSMUSG00000097265	28.1949472714948	28.5179253712515	39.3852928741972	27.5779224002089	22.6156092281616	51.5119280636318	32.0327218389812	25.0967658141852	32.9672708681576	0.0658034711411986	0.477916450324345	0.137688232109483	0.89048682022876202	0.96091335488548002	chr13	83705167	83880797	-	Gm55122
ENSMUSG00000097268	104.092298019684	74.1018725528269	86.2673109777017	43.5463779499225	36.8613462939003	62.8466914924635	88.1538271834042	40.2038621219114	67.9526495477498	-0.879837115770481	0.341271853638266	-2.57811216011699	9.9341747426923508E-3	4.71917829993522E-2	chr1	37904380	37910469	+	Gm26805
ENSMUSG00000097271	12.3142576579639	18.9631832540809	19.6836599933792	12.0518419790914	11.967225616728	19.4757338069656	16.9870336351413	12.0095337979097	15.7426503847015	-0.227227254088494	0.615720628982994	-0.369042782379751	0.71209583623690498	0.88426472817618995	chr5	33787269	33789436	+	Gm9903
ENSMUSG00000097274	310.326098225717	306.740915738409	219.181145645161	147.977905677982	135.384390207374	215.412444995547	278.749386536429	141.681147942678	222.503816748365	-0.746172429496405	0.247397729588001	-3.01608438662322	2.5606198587829298E-3	1.5261084900689101E-2	chr10	34106207	34174903	-	Gm47512
ENSMUSG00000097275	1.83158256321237	2.46267629229359	1.78574760470184	22.7213297473888	0.814766840052762	0.72427377348128	2.02666882006927	11.7680482937208	5.05672947018843	1.83541410199791	1.41488326761437	1.29721945549091	0.19455568841344401	0.44346275277054298	chr5	24901898	24909699	-	Gm26648
ENSMUSG00000097276	24.8479671685918	51.3628688626042	50.4346281813749	33.6776631182877	38.9571790871393	28.0319096899228	42.2151547375236	36.3174211027135	37.8853693513201	-0.342455780577898	0.443546316808336	-0.772085727240699	0.44006365503282302	0.70561262996680196	chr13	67944713	67979531	-	4930525G20Rik
ENSMUSG00000097277	591.221535699566	634.57812329785	575.966887026183	513.371237108917	501.336109573672	620.936722007608	600.588848674533	507.353673341295	572.901769118966	-0.139549990855788	0.159409058653132	-0.875420707172255	0.38134503686168603	0.65729298412674197	chr7	81151037	81181435	+	2900076A07Rik
ENSMUSG00000097279	3.44763129439924	0.783256178089179	1.65454438323055	7.07715500372413	4.70327038609397	8.71451621574734	1.96181061857299	5.89021269490905	4.39672891021407	1.83267071642503	1.22025865111436	1.50187070155282	0.133130504524577	0.345961250456022	chr5	8823577	8848523	-	Gm5106
ENSMUSG00000097280	22.0850512601476	25.0609980070837	10.7760120526254	35.4222862624838	50.418786896302	22.6183316986062	19.3073537732856	42.9205365793929	27.7302443628748	0.886281339576891	0.536307851824278	1.65256081290282	9.8420278942455197E-2	0.27959456179928999	chr3	88105443	88111926	-	AI849053
ENSMUSG00000097281	1.39805376177348	1.83142642169601	3.12300105819448	4.46246564300223	10.5426155248439	8.03846367415536	2.11749374722132	7.50254058392307	4.89933768061091	1.84590192266125	1.11768762152422	1.6515365179977	9.8629070429403207E-2	0.28016039265053899	chr1	164321025	164396990	+	Gm26685
ENSMUSG00000097283	40.2928201652839	46.083250580738	65.5074072358697	47.2488192108621	75.7051366718732	56.6497289676728	50.6278259939639	61.4769779413677	55.24786047205	0.24038609998878	0.371079625427197	0.647801936611423	0.51711306267201196	0.76484080404634103	chr1	128698336	128702158	-	Gm26686
ENSMUSG00000097286	45.9274709636075	94.5530806570087	140.659193101306	76.0143585721008	127.135144649592	120.527052563355	93.7132482406407	101.574751610846	100.802716751162	0.204616811603331	0.384157206615649	0.532638222268341	0.59428403813702402	0.817975536387335	chr15	54815466	54834615	+	Gm26684
ENSMUSG00000097287	522.870440548268	436.43257291568	362.58386445624	341.964313513865	269.398082163424	318.531566586465	440.628959306729	305.681197838644	375.296806697324	-0.50589384073963	0.197457505330699	-2.56203905692197	1.04059615533972E-2	4.8970021558567202E-2	chr5	143743918	143754330	+	D130017N08Rik
ENSMUSG00000097288	21.3494307219955	10.440418239421	6.15140391003466	12.7991130725321	7.21349240550916	9.25158289103195	12.6470842904837	10.0063027390206	11.2009068734207	-0.32622690774443	0.767530054279446	-0.4250347018016	0.67081137787779399	0.86274940492611896	chrX	55416978	55420320	-	Gm2155
ENSMUSG00000097290	112.745343344584	65.5838442498807	109.357599966386	120.454016899262	125.279845043129	94.657386120342	95.8955958536167	122.866930971196	104.679672603931	0.255444505306036	0.30054878771299	0.849926919518881	0.39536571804577098	0.66891496962159103	chr16	21613068	21627790	+	1300002E11Rik
ENSMUSG00000097292	61.8053736079537	74.6683346367529	30.990469705097	36.1724668490399	43.35302876688	40.422267606596	55.8213926499345	39.7627478079599	47.9019901953866	-0.47427099559191	0.416350050194881	-1.13911598033894	0.25465478308515299	0.52557089113515398	chr13	84361280	84370378	-	A230107N01Rik
ENSMUSG00000097296	54.8963052827019	65.9690578086029	50.5991261529841	83.6383031148485	135.191055569293	92.099812410319	57.1548297480963	109.414679342071	80.3989433897915	0.854873406330917	0.320103090351233	2.67061903523926	7.5711521482341396E-3	3.7776692040427301E-2	chr8	84935510	84936276	+	Gm26532
ENSMUSG00000097299	1.92364428048868	4.24296985821375	14.1133459871814	5.58224796603922	1.71792557339018	5.32278784801663	6.75998670862794	3.6500867697147	5.48382025222164	-0.553734320821165	1.12224867398651	-0.493414992288796	0.62171939121295705	0.83361197725020297	chr3	96307154	96310279	+	Gm26654
ENSMUSG00000097303	23.3792116519401	15.8208877751808	10.9181855708602	19.0816643249201	36.8481769956668	29.4845210254108	16.706094999327	27.9649206602934	22.5887745573298	0.787051640600162	0.553634734581332	1.42160813156953	0.15514004284903701	0.38408098953383901	chr14	58236747	58269641	+	3110083C13Rik
ENSMUSG00000097305	75.3461125601134	67.8811014139117	78.2734872133884	47.599576340132	53.6374054866024	81.690414174215	73.8335670624711	50.6184909133672	67.4046828647272	-0.278488412225605	0.334338863786698	-0.832952559183415	0.40487148549687901	0.67731901574657205	chr17	32332162	32360848	+	Gm17276
ENSMUSG00000097307	11.1576557315573	9.8642027145153	11.8453755366268	7.36846531662535	6.97178562635041	4.18074022908811	10.9557446608998	7.17012547148788	8.56470419246055	-0.831624078045982	0.805169811431546	-1.03285551226443	0.30167152065997099	0.580324409116448	chr16	29629818	29708856	+	Gm26834
ENSMUSG00000097308	52.1128902356991	48.8291813525634	62.007826548885	56.6895910027168	52.5681020495529	54.4937395245012	54.3166327123825	54.6288465261349	54.4502217856531	0.00709427749708746	0.335629748876707	0.02113721301771	0.98313619982387801	0.99535955584495905	chr8	4728431	4789383	+	Gm6410
ENSMUSG00000097309	32.4580453765703	49.0902979259703	29.4779194183813	30.5725861806559	22.9105330205592	43.3724014211693	37.0087542403073	26.7415596006075	34.646963890551	-0.19643874186035	0.455873307572746	-0.430906435181014	0.66653640415762205	0.86034261356294295	chr10	84454205	84458442	-	Gm17249
ENSMUSG00000097310	2.34996362943137	9.44601137733256	2.29396017537997	9.54324888480273	3.18908444829999	2.78757138560015	4.69664506071463	6.36616666655136	4.9349733168078	0.120548527759461	1.15174238922916	0.104666224745051	0.91664066346175499	0.97031002091854501	chr14	34481077	34492510	+	A930038B10Rik
ENSMUSG00000097311	823.392399662922	961.958749965965	1337.30017328864	777.005679425684	920.379541212842	1200.19744399439	1040.88377430584	848.692610319263	1003.37233125841	-0.10797704573576	0.213246453427739	-0.506348612134592	0.61261194247131401	0.82826643576806602	chr3	118223745	118328662	+	Gm26871
ENSMUSG00000097316	175.827673095339	94.4567396061686	116.941927903631	121.71569743919	79.3701334830265	123.564734044158	129.075446868379	100.542915461108	118.646150928585	-0.243467642934996	0.310235004854303	-0.784784563719161	0.43257989207087599	0.70017911567293101	chr1	191821196	191835323	+	Gm10516
ENSMUSG00000097318	40.3290592554077	28.7574262335079	30.0029880788344	32.6828166798526	39.2941005947148	41.8922290691119	33.0298245225833	35.9884586372837	35.4931033185716	0.206215487015416	0.417083646963445	0.494422374304907	0.62100791572629299	0.83319467341529696	chr16	33193471	33201453	-	1700007L15Rik
ENSMUSG00000097320	217.058452101147	215.554030532748	236.078534593489	239.886717841316	227.321974996498	188.57641562761	222.897005742462	233.604346418907	220.746020948802	-0.029126979988107	0.200697918720084	-0.14512846059321	0.88460944786405404	0.959473678770004	chr7	30428331	30455559	+	Tmem147os
ENSMUSG00000097321	16.8156431628165	21.712510776457	26.1713517254573	30.7599835435928	37.6990798182334	18.0446348940787	21.5665018882436	34.2295316809131	25.2005339867726	0.416847595513368	0.515442659444761	0.808717687360996	0.41867755195869699	0.68876852571047398	chr5	151292140	151373703	+	1700028E10Rik
ENSMUSG00000097322	53.0357601087409	79.2797602783826	52.5360721305256	57.3692995538891	48.315644031751	49.7624835182827	61.617197505883	52.84247179282	56.716503270262	-0.245862758525143	0.34765841551219	-0.707196338575393	0.479444473603724	0.73623108376136404	chr9	122714145	122733351	-	A530083I20Rik
ENSMUSG00000097323	92.5983136574677	108.019006351316	97.3548071998556	92.2370439882546	85.9982314386353	89.9710180690385	99.3240424028797	89.117637713445	94.3630701174279	-0.151415193633714	0.263057091351707	-0.575598220354653	0.56488678423630501	0.79968234515873404	chr12	76428636	76451776	-	4930426I24Rik
ENSMUSG00000097324	85.7284353693164	58.4384009512409	56.4444196788278	34.395567521641	65.0383961435046	28.1000120405399	66.8704186664617	49.7169818325728	54.6908719508451	-0.661934068894967	0.411880777740772	-1.60710114350511	0.108032182512213	0.29883161798936397	chr18	61782325	61799611	-	Carmn
ENSMUSG00000097325	8.5610367444963	13.1359302057919	17.6824221884707	21.4723679085828	22.7074211829054	15.7193874695797	13.126463046253	22.0898945457441	16.5464276166378	0.607496247354554	0.610156716957047	0.995639694641465	0.31942524075279199	0.59875063063232503	chr1	194567924	194681825	-	Gm16897
ENSMUSG00000097326	31.5158343416414	39.0203671380953	41.9313756429307	19.8243616668871	27.5906791717004	34.2362093318328	37.4891923742225	23.7075204192938	32.3531378821813	-0.460038527343266	0.44510605948995	-1.03354811181503	0.30134746747948898	0.579930704716206	chr13	48425883	48427496	-	A330048O09Rik
ENSMUSG00000097328	75.6407371864376	24.4616867682561	24.6185584661922	57.7157796827445	65.8261739878859	31.2002458831964	41.573660806962	61.7709768353152	46.5771969957855	0.330254587300777	0.508421261214339	0.649568797559686	0.51597079357985598	0.76402056742665003	chr11	69577076	69586675	-	Tnfsf12
ENSMUSG00000097330	64.508280562445	43.0911781854601	69.1634095948965	40.1101405608591	67.3056974507055	61.7116942546716	58.9209561142672	53.7079190057823	57.6484001015063	-0.0632427313213279	0.370309269231765	-0.170783549254734	0.864393964820247	0.95069127130101205	chr18	37873452	37901304	-	Gm26672
ENSMUSG00000097333	628.985233667025	714.816502852333	469.815299702908	564.089534865907	597.48355555483	624.107375652091	604.539012074088	580.786545210368	599.882917049182	-0.0220562139706248	0.18390758008853	-0.119930967282628	0.90453783317192804	0.96557281199314404	chr13	67663900	67674296	-	Zfp87
ENSMUSG00000097336	2.91374025457375	4.9374177369871	3.84157193432202	11.3566108102602	8.41222427239197	18.1369758742966	3.89757664196096	9.88441754132607	8.26642348047193	1.6880436263711	0.870027043302872	1.9402197200248	5.2352992922545402E-2	0.17574010893050701	chr8	121781621	121809849	-	Fendrr
ENSMUSG00000097339	8.5815852479425	3.52614070338979	11.3918150967485	7.60426220760713	9.61687476275891	12.8526854788272	7.83318034936026	8.61056848518302	8.92889391621235	0.403016140071437	0.835907808000105	0.482129890658212	0.62971367725853	0.83882196564229905	chr3	57519776	57533279	-	Gm26671
ENSMUSG00000097342	114.473488916978	150.816672745596	151.074839223758	77.0451178225138	93.1939744494972	140.084394508284	138.788333628777	85.1195461360055	121.114747944438	-0.425836719296612	0.292941370683657	-1.45365851980145	0.146041003787094	0.36882313816040502	chrX	5755954	6004595	-	Gm26618
ENSMUSG00000097343	231.664962601346	293.876757297447	229.511567658837	173.929847612179	182.777374711484	186.10833044602	251.684429185877	178.353611161832	216.311473387886	-0.477037686736306	0.204706072832556	-2.33035434726213	1.9787430542342499E-2	8.2172253594475803E-2	chr7	120272658	120277160	-	9030407P20Rik
ENSMUSG00000097346	127.164113270459	105.028540672908	75.6241375426387	118.896366089534	114.977371556672	91.2661821496735	102.605597162002	116.936868823103	105.492785213648	0.0791557973905317	0.288907089522343	0.27398357555504	0.78409724368724198	0.91792964263188803	chr13	97883818	97897474	+	Rps18-ps4
ENSMUSG00000097350	143.480897149934	119.297807878111	140.982062109543	91.2612620888604	114.162269012761	87.6860925805804	134.586922379196	102.71176555081	116.145065136632	-0.46269188988155	0.255133224768418	-1.81353052038413	6.9750035686366105E-2	0.21778391258232799	chr17	12537640	12555858	+	4732491K20Rik
ENSMUSG00000097354	101.343613256451	126.067025768084	175.39597494131	143.366425471092	156.864213820476	166.631634339969	134.268871321948	150.115319645784	144.944814599564	0.213634802700834	0.261924872698285	0.815633889595981	0.41470956055791203	0.68496998769621897	chr6	129091282	129216988	-	2310001H17Rik
ENSMUSG00000097356	8.95476431231845	10.0019609532505	24.0358907765002	17.6075470893818	14.9492087313895	8.85199025275998	14.330872014023	16.2783779103856	14.0668936859334	-0.0545144960756223	0.697062760117239	-0.0782060084036816	0.93766418264360696	0.97869005485670801	chr6	6952170	6955900	-	Gm26774
ENSMUSG00000097357	68.921637807646	61.2602053123027	81.6580350920571	63.0255916703228	70.6838417477985	72.0104907612847	70.6132927373353	66.8547167090607	69.5933003985686	-0.0380835069436451	0.306536624617536	-0.124238031886603	0.90112681040106801	0.96437507159221003	chr8	36048412	36056942	-	Gm16793
ENSMUSG00000097360	18.7791791228931	20.4708928274809	37.4557397555735	18.5051330325579	15.770410816029	17.5116998296335	25.5686039019825	17.1377719242934	21.4155092306947	-0.542519276995433	0.543934922764871	-0.997397398640554	0.318571653531112	0.59809809476008702	chr13	67701006	67712129	+	9430065F17Rik
ENSMUSG00000097365	9.90247140850726	6.1420958084884	7.2334598584044	24.541322895789	17.6390950904634	40.2909314213731	7.75934235846668	21.0902089931262	17.6248960805043	1.81902905539074	0.638593319717716	2.84849371145133	4.3926721470824602E-3	2.3946883100368702E-2	chr3	9468049	9557279	+	C030034L19Rik
ENSMUSG00000097368	0	0.480593993661171	10.9565021535579	4.47844584102535	0.51535456945797	1.7647417326777	3.81236538240636	2.49690020524166	3.03260638173002	-0.551809143567637	1.73846741801058	-0.317411265722254	0.75093156004420902	0.90184816359370501	chr5	120259161	120277352	-	Gm10390
ENSMUSG00000097372	8.11642619898031	17.3902490626842	15.62880182801	23.8190938758114	19.2065694133997	9.99823275906215	13.7118256965582	21.5128316446055	15.6932288563246	0.356032726187106	0.656824954285987	0.5420511566497	0.58778326505613099	0.81390655210115403	chr10	128481445	128485680	+	Gm26876
ENSMUSG00000097375	1125.06734798755	965.844561756812	865.75500291546	862.283141689743	863.456546041745	815.179847567845	985.555637553275	862.869843865744	916.264407993193	-0.218457935673091	0.150400355862615	-1.45250943337291	0.14636000811910899	0.36940470049565299	chr13	48677138	48699987	-	6720427I07Rik
ENSMUSG00000097378	0	2.08842678640928	1.15266776031973	3.44210201680432	2.10107321659791	5.74888122950874	1.08036484890967	2.77158761670112	2.42219183494	1.79620611259855	1.63746844609204	1.09694090098978	0.27266722763198498	0.54694096230955502	chr10	12792385	12799002	-	B230208H11Rik
ENSMUSG00000097379	3.46390880469231	1.74559875467517	2.54252072065798	3.85834587579155	5.28157962422528	11.0314695730244	2.58400942667515	4.56996275000841	4.65390389217777	1.42660589421166	1.14790421817594	1.24279175180539	0.213944582759861	0.47161341199254198	chr17	17610205	17632255	-	Gm26873
ENSMUSG00000097381	33.5824230243186	17.7711865508621	49.959533163246	11.3670396007974	24.3354655676462	29.8162436362174	33.7710475794756	17.8512525842218	27.8053152571813	-0.636003003910404	0.563752263916687	-1.1281604431914	0.25925216632041198	0.53113051832924096	chr12	111251144	111270262	+	A230087F16Rik
ENSMUSG00000097383	97.568189357792	132.269409961421	87.5010054346909	61.9725034078988	55.7042276352421	106.150952521507	105.779534917968	58.8383655215705	90.1943813864253	-0.496136954351771	0.33567292559208	-1.47803685232181	0.139397914575525	0.35696448663466401	chr10	89521454	89536728	+	1500026H17Rik
ENSMUSG00000097384	3.35775474659447	12.0204525335893	8.73471249097735	6.48525340659918	4.98076214957905	8.85155097200792	8.03763992372038	5.73300777808912	7.40508104989122	-0.249547765664776	0.900832720912169	-0.27701898462579	0.78176552876545402	0.91722119848391304	chr8	121983486	122083575	-	Gm26815
ENSMUSG00000097385	39.172332631263	53.1260536566321	64.4000542688626	82.4455021347949	82.6635668128881	84.972995052463	52.2328135189192	82.5545344738415	67.7967507594839	0.673562101554812	0.323049761011716	2.08501036944084	3.7068359288151699E-2	0.135073801337071	chr6	4942147	4946295	+	Gm26814
ENSMUSG00000097386	21.2018202795914	22.20357155267	13.0568213047631	18.5578710636446	15.956890901393	18.5189741058002	18.8207377123415	17.2573809825188	18.2493248679771	-0.090507643329662	0.564947502961712	-0.160205404670663	0.87271927207489397	0.95421236035830903	chr11	69010587	69013555	-	9130213A22Rik
ENSMUSG00000097387	5.5977138377782	1.99402948801751	3.28208209434756	12.0540901517274	4.98795580901143	6.1970344398536	3.62460847338109	8.52102298036943	5.68548430345596	1.10618915270337	1.03488598174174	1.06889954277053	0.28511493801939303	0.56186061587722003	chr18	10706860	10711832	+	4930563E18Rik
ENSMUSG00000097391	1069.69449226255	1394.99661706704	1952.81394613737	1084.45193032687	1253.82717655037	1350.55293989106	1472.50168515565	1169.13955343862	1351.05618370587	-0.259252583981287	0.205937595800192	-1.25888904827666	0.20807041009713101	0.46353799356908498	chr12	109696198	109715898	+	Mirg
ENSMUSG00000097392	1410.68276727199	1761.85352512979	2158.1638620327	1523.58040751169	1609.05841469698	1715.96359345447	1776.90005147816	1566.31941110434	1696.5504283496	-0.136776181316123	0.169103141568316	-0.808832881799934	0.418611279699873	0.68876007088427105	chr5	104656216	104702073	+	Thoc2l
ENSMUSG00000097393	13.7928288535879	20.6499273072135	36.626323759967	23.8813546385444	16.4911192852264	18.7030380015053	23.6896933069228	20.1862369618854	21.6907653076741	-0.259370773718347	0.566451929149233	-0.457886645576266	0.64703388171200305	0.84846232882749695	chr8	109801842	110000443	+	D030068K23Rik
ENSMUSG00000097396	1.12222151678397	3.73470165578274	7.82552275838165	14.0686215710155	6.12748835912736	5.3477350729813	4.22748197698279	10.0980549650714	6.37104848901208	1.01314119834516	1.03536549860024	0.978534826314843	0.32780987542422102	0.60743203264010004	chr6	4958983	4959302	+	Gm26556
ENSMUSG00000097397	14.5534213009185	7.98243359954571	26.2477789503134	25.0318986671815	23.9363560112012	18.5906287275372	16.2612112835925	24.4841273391913	19.3904195427829	0.473780750430608	0.604638130476509	0.783577360655748	0.43328814422367901	0.70072413713195103	chr16	4752913	4757497	-	Gm16861
ENSMUSG00000097399	6.51475140632428	10.1431282079558	14.0101560040038	7.45061955177422	6.75956558807704	6.64356864995266	10.222678539428	7.10509256992563	8.58696490134797	-0.550769307501834	0.813159618899015	-0.67732004233997	0.49820291719009002	0.750703758624232	chr13	58428974	58446966	+	Gm26555
ENSMUSG00000097401	3.96791634087346	17.7746300432676	6.2851329634321	11.8295621301026	13.7226344086001	1.1766738677155	9.34255978252438	12.7760982693513	9.12609162566522	-0.0238134473548338	1.02298115555238	-0.0232784809628043	0.981428136766616	0.99480876523115802	chr16	21652599	21672562	-	Gm26744
ENSMUSG00000097402	20.3328028196854	21.4927107603908	23.5371464185907	12.2008234610713	15.1205448040242	24.4325712045657	21.787553332889	13.6606841325478	19.5194332447214	-0.333426883323511	0.562541919717198	-0.592714732248099	0.55337208035892604	0.79199901340571299	chr9	117979165	118054245	+	Gm17399
ENSMUSG00000097403	15.7971878980503	15.563972514679	13.9831129832699	16.9867510704295	34.6906461247369	20.5621060733953	15.1147577986664	25.8386985975832	19.5972961107601	0.668344491949568	0.568769010719118	1.17507191734049	0.23996594470104601	0.50766314549704294	chr1	136339654	136343257	-	9230116N13Rik
ENSMUSG00000097404	41.8332710696056	43.5136219669212	47.3243722733442	30.5835053292682	44.9587779038916	41.641297925847	44.2237551032903	37.7711416165799	41.6424744114796	-0.182617113663866	0.386255323122907	-0.472788600523072	0.63636400772465895	0.842241866644177	chr19	6062650	6070958	+	Gm10814
ENSMUSG00000097405	1.65029578303075	0	5.43118511505152	0.683060728712124	0.734487060452896	0	2.36049363269409	0.70877389458251	1.41650478120788	-2.1315058681163	2.27262216745509	-0.937905956669949	0.34829274174517899	0.62821163915221601	chr17	26170446	26182586	+	D630044L22Rik
ENSMUSG00000097411	27.9929320186474	29.8787992038729	17.5096770636721	21.3307983622405	25.9439389754278	22.1355210190914	25.1271360953975	23.6373686688341	24.131944440492	-0.121928380077336	0.500731072953078	-0.243500726564181	0.80761752232828798	0.928342867821078	chr13	118523166	118524660	+	B430218F22Rik
ENSMUSG00000097413	20.4174957515806	15.8049954583378	22.0327991329382	40.398144295836	57.7896707280001	38.856445248357	19.4184301142855	49.093907511918	32.5499251025083	1.23260755544861	0.447589921472218	2.75387692241663	5.8893911133376404E-3	3.06939224976953E-2	chr18	32443187	32511625	-	A830052D11Rik
ENSMUSG00000097414	185.343564315021	267.133965961386	183.441006806451	68.0396827276742	45.7095118518778	50.464073826048	211.972845694286	56.874597289776	133.355300914743	-1.94453772037628	0.276770328204835	-7.02581715673345	2.12817003871652e-12	7.76262673446238e-11	chr15	98704905	98713958	+	B130046B21Rik
ENSMUSG00000097415	62.4778729307178	36.2356965056841	59.2578239486736	874.108167341531	1010.55569682598	557.650432544426	52.6571311283585	942.331932083755	433.380948349502	3.97347067914306	0.272522111334806	14.5803606895643	3.74532668206443e-48	1.51602501141786e-45	chr7	75398815	75440938	-	AU020206
ENSMUSG00000097416	22.9108969723201	24.5880309905697	19.5921804203408	14.8836959895159	39.585209186839	33.4335960044399	22.3637027944102	27.2344525881775	25.8322682606709	0.380260407489881	0.529890870381691	0.717620228512281	0.47299148148486903	0.73229763034971496	chr1	191718783	191722177	-	Gm26670
ENSMUSG00000097428	626.174961699888	587.871338186653	550.438048813452	607.66564416493	519.346514475549	488.54577503136	588.161449566664	563.506079320239	563.340380395305	-0.127360201513703	0.160055575229243	-0.795724868260841	0.42619196923528602	0.69451006300983997	chr3	88107850	88110804	+	AW047730
ENSMUSG00000097429	5.59793740646079	3.98516225505413	12.0380395861993	38.0216515316443	30.9322448511447	25.674027335352	7.20704641590474	34.4769481913945	19.3748438276425	2.13696100918714	0.633008253358895	3.37588174853631	7.35795365251651E-4	5.2804777456030797E-3	chr12	3393793	3407153	-	Gm26520
ENSMUSG00000097430	1.19591903962897	5.92318377057959	2.14816797534033	4.66277116136423	0.894164055405971	1.89144933026997	3.08909026184963	2.7784676083851	2.78594255543151	-0.333774335136942	1.44802028235313	-0.230503908822697	0.81770022645871798	0.93280950998597301	chr18	37292907	37311788	-	Gm10544
ENSMUSG00000097431	1442.86067757381	1693.2853561018	1630.10951706763	1700.04525399282	1973.66494428627	1717.58809595075	1588.75185024775	1836.85509913954	1692.92564082885	0.177022485139141	0.136708156399065	1.29489336848633	0.19535701647378201	0.44462982335899398	chr14	51107709	51122266	+	Gm26782
ENSMUSG00000097433	14.5544584412823	7.97210765235802	4.37705028711333	5.56392311571068	5.98647375970657	7.96774444752466	8.96787212691787	5.77519843770862	7.73695961728259	-0.458403290071803	0.878843868182191	-0.521598097987494	0.60195018788391097	0.82177423063934296	chr1	136187145	136202144	+	Gm26781
ENSMUSG00000097434	25.7429610519422	15.0237396516162	26.2054941834908	18.5296958952736	20.9199822981412	15.9328557795092	22.3240649623497	19.7248390967074	20.3924548099955	-0.272480284507129	0.544177195762993	-0.500719777728068	0.61656835112172304	0.830725824101191	chr6	48105518	48171434	-	Gm16630
ENSMUSG00000097439	27.9147520967404	13.268835252199	11.5846617325151	38.9838907142166	40.0775995933191	24.6064278118004	17.5894163604848	39.5307451537679	26.0726945334651	1.03265641815317	0.53794567112464	1.91962957150352	5.49047060297869E-2	0.182248605071994	chr9	21136416	21144504	+	Gm16754
ENSMUSG00000097440	151.564615550576	158.950345472766	146.59846068577	130.573914849209	138.344766763364	201.102246557854	152.371140569704	134.459340806287	154.52239164659	0.0383108190226766	0.248079871983821	0.154429372751269	0.87727119533892794	0.95621416012694305	chr18	11953431	11973926	-	Gm6277
ENSMUSG00000097441	18.0886018255885	38.2871104289187	40.9349590847736	29.6563427400682	18.4367972703616	26.5996913627157	32.4368904464269	24.0465700052149	28.6672504520711	-0.371803244161011	0.505421501074693	-0.735630050107553	0.46195586974057501	0.72419439985470602	chr7	78588815	78703417	-	Gm26633
ENSMUSG00000097445	6.70978673649675	0	3.2742805862386	2.77746043384373	7.96499747673761	7.95937477636563	3.32802244091179	5.37122895529067	4.78098333494705	0.918758762039611	1.24746302429248	0.736501799370528	0.46142537292774999	0.72388740166797005	chr9	57438570	57444912	-	Gm26631
ENSMUSG00000097448	7.9684611048704	12.8099822869335	15.7297492156541	8.19332565683369	18.7065013060376	8.69723368523755	12.1693975358193	13.4499134814356	12.0175422092611	-0.0222371200530584	0.72631587898376	-0.0306163209376228	0.97557552602540498	0.99236233047657696	chr1	136620525	136721596	+	Platr22
ENSMUSG00000097451	17484.8181569933	19323.6942618502	17792.3892605355	13498.0304958674	13483.4071934395	16420.9116278846	18200.300559793	13490.7188446534	16333.8751660951	-0.331132796270996	0.129746711978769	-2.55214788275466	1.0706106603786099E-2	5.0088600846783501E-2	chr12	109570242	109628150	+	Rian
ENSMUSG00000097452	260.230138401641	272.050143123878	282.543543556991	135.333731570763	160.542183284442	210.739370904478	271.60794169417	147.937957427603	220.239851807032	-0.685755453813982	0.222240828799351	-3.08564118266996	2.0311377066970101E-3	1.2536102779326101E-2	chr15	24924982	25027785	-	Gm2824
ENSMUSG00000097455	5.11783259137104	1.0968607090564	7.07312922932402	6.92218327553257	3.0259641574765	4.04001758822637	4.42927417658382	4.97407371650453	4.54599792516448	0.122694056890445	1.20681216730157	0.10166789846409	0.91902028339280395	0.97096232692808104	chr7	27626933	27659966	+	Gm26891
ENSMUSG00000097456	13.1508165298085	17.4072620386611	6.01737264381366	12.9943995565895	9.32396317311925	9.3873828077051	12.1918170707611	11.1591813648544	11.3801994582828	-0.16970456030637	0.744954006138511	-0.227805420076922	0.81979751286631497	0.933254684704934	chr3	126954953	126961937	+	Gm16958
ENSMUSG00000097462	208.276558002973	135.412055137403	178.578963492897	138.299339666877	165.625955683051	201.489107631103	174.089192211091	151.962647674964	171.280329935717	-0.0443884252064249	0.252779172374671	-0.175601592446992	0.86060695120277497	0.948788077059042	chr6	92917271	93250030	+	9530026P05Rik
ENSMUSG00000097463	17.121760723146	27.0570995246346	30.1858443817574	23.6287581202755	21.971551192627	35.9038028228236	24.7882348765127	22.8001546564512	25.978136127544	0.128287753007477	0.502566015683687	0.255265475587233	0.79851806331315001	0.92485467973661195	chr9	46237691	46242118	-	4930448E22Rik
ENSMUSG00000097464	7.83792359103513	7.9552677675201	15.3335419096688	15.770367648959	21.9647050002422	20.3633861086939	10.3755777560747	18.8675363246006	14.8708653376865	0.902249477087876	0.644965396831741	1.39891144783889	0.16183953922841399	0.39456680034071401	chr6	4946568	4947803	+	Gm26736
ENSMUSG00000097466	222.362630931569	324.821340940167	334.470940317046	171.040386865101	166.810608050711	194.363207386256	293.884970729594	168.925497457906	235.644852415142	-0.728931769911108	0.222399491592395	-3.27757840043567	1.0470164977821701E-3	7.1245035749156298E-3	chr9	81513604	81528702	+	D430036J16Rik
ENSMUSG00000097467	28.6396189343677	27.2222150645067	18.2818256039585	19.1526257996989	33.881171530218	18.2929431197327	24.7145532009443	26.5168986649585	24.2450666754138	-0.0654199856047179	0.521834314466696	-0.125365434566287	0.90023425140685498	0.96402467221927102	chr9	44024008	44033258	+	Gm26737
ENSMUSG00000097471	12.8268760157734	14.4451508671261	0.956755581474451	54.0281235894019	52.839034126033	22.0554284140155	9.40959415479132	53.4335788577174	26.1918947656374	2.305936544478	0.745577316008767	3.09282014750954	1.9826425262383998E-3	1.22888417236691E-2	chr7	135237660	135254061	-	5830432E09Rik
ENSMUSG00000097472	11.2396640542892	14.301624109814	17.5923005080859	20.3330178146534	7.26535285629661	19.8123826252943	14.3778628907297	13.799185335475	15.0907236614056	0.138442167847816	0.66143420205001	0.20930603137657	0.83420934369760102	0.93857836079587398	chr8	72891233	72914898	-	Gm26586
ENSMUSG00000097476	28.2463324826049	50.9790516099532	17.5505241491284	44.583467661953	37.368887653142	34.134607719344	32.2586360805622	40.9761776575475	35.4771452126876	0.27269744380965	0.482656786557424	0.56499245717579	0.57207889463805905	0.80410841613383499	chr12	112909983	112923214	-	Gm26583
ENSMUSG00000097482	4.54217152771344	1.617605811458	0	5.23873283370222	0	2.1550509487453	2.05325911305715	2.61936641685111	2.25892685360316	0.177939653205561	1.83150816238484	0.0971547148192134	0.92260353018834196	0.97233569529877395	chr1	105283732	105289585	+	Gm17634
ENSMUSG00000097486	54.1357526316252	21.7775445647184	31.9237136775906	16.9047737400827	10.3844821833858	10.6384051640235	35.9456702913114	13.6446279617343	24.294111993571	-1.48086426185959	0.560467649873352	-2.64219400030352	8.2370859584848296E-3	4.0400813391801002E-2	chr6	115036248	115112113	-	Gm17733
ENSMUSG00000097487	47.9270569525446	28.829615657571	30.065420532068	64.9996727443767	65.4805518887845	45.67098214277	35.6073643807279	65.2401123165806	47.1622166530191	0.741201906054114	0.394021417178643	1.88112085724027	5.9955480369617599E-2	0.19455729175796099	chr11	101309638	101316159	-	Ptges3l
ENSMUSG00000097488	1.38892526338407	0	0.677698921570435	0	7.73934891909509	0	0.688874728318169	3.86967445954755	1.63432885067493	1.67693474536333	2.38696998739108	0.702537004747256	0.48234433274079402	0.73897088962822399	chr12	86337535	86352808	-	4732487G21Rik
ENSMUSG00000097493	207.786970541492	218.865150622646	186.360027626828	252.686174691553	141.775787449265	181.904315776951	204.337382930322	197.230981070409	198.229737784789	-0.0890637453505513	0.248815336949645	-0.357951187585257	0.72037984304518199	0.88849104777296495	chr15	60694120	60703642	+	9930014A18Rik
ENSMUSG00000097494	71.1609774832769	63.124026855487	67.9825079454562	67.7065641707074	55.7423716989905	69.197680866011	67.42250409474	61.724467934849	65.8190215033215	-0.0684330754250171	0.310515098206533	-0.220385661825372	0.82557081112373498	0.93595059279256199	chr12	32969382	33004412	-	4933406C10Rik
ENSMUSG00000097496	142.587479120213	159.497500988927	105.173446381567	87.7372234703091	59.5473093387211	78.355686649374	135.752808830235	73.6422664045151	105.483107658185	-0.851041595995815	0.289352116833499	-2.94119706228217	3.2694646511827498E-3	1.87163012729798E-2	chr6	136149093	136152685	+	Gm26653
ENSMUSG00000097497	716.842786491819	813.40309829099	1086.42926707513	740.544528124134	754.494403358254	999.661156630589	872.225050619314	747.519465741194	851.895873328487	-0.0679957658682113	0.195637945868021	-0.347559189330693	0.72817125976672503	0.89186060914651899	chrX	18842603	19104149	-	Gm26652
ENSMUSG00000097502	7.30704492536443	20.6259722376043	25.5264192108275	13.3521114191134	34.6385318967612	23.0782609203587	17.8198121245987	23.9953216579373	20.7547234350049	0.414133248119095	0.631941149678861	0.655335150004947	0.51225199451280501	0.76150177763387406	chr13	59873488	59898569	+	4930528D03Rik
ENSMUSG00000097503	10.458390240655	10.3765224229325	15.069112535701	20.3730151303319	10.8094751058471	13.6990632589805	11.9680083997628	15.5912451180895	13.4642631157413	0.333024350837762	0.66223918703785	0.502876237704018	0.61505128868231296	0.82971227001510195	chr1	169796915	169800517	+	3110045C21Rik
ENSMUSG00000097504	0.877786221713492	0.702167509558947	0	12.1794908246922	2.34800475621585	0.624427191814208	0.52665124375748	7.26374779045401	2.78864608399911	2.99310186749667	1.8263893924259	1.63880817524958	0.101253216040988	0.28549958671619102	chr9	119262652	119273937	-	4930516B21Rik
ENSMUSG00000097509	58.2159085870527	57.8325465098465	49.2291608618764	39.8705243846203	25.9365844579473	47.8055428207753	55.0925386529252	32.9035544212838	46.4817112703531	-0.537265866475786	0.386768378424079	-1.38911528565216	0.16479769635205199	0.39947301526110002	chr7	35254792	35256360	+	B230322F03Rik
ENSMUSG00000097511	9.81209954246	5.62208588282618	20.2535793860502	10.282960928973	10.5152062068754	5.21486851026326	11.8959216037788	10.3990835679242	10.283466742908	-0.495732426544241	0.810202210935539	-0.611862594119337	0.54062867191427599	0.78275860629824801	chr14	69544999	69574621	-	Gm16677
ENSMUSG00000097515	44.3489740219675	37.3868381936757	54.2782778909556	30.6305999290035	45.9646627813035	36.9918054186433	45.3380300355329	38.2976313551535	41.6001930392582	-0.25943500541529	0.396438272379803	-0.654414630196809	0.512844711237189	0.76202438382260895	chr3	94300271	94320759	-	1700040D17Rik
ENSMUSG00000097516	26.8022375971598	34.7125120241583	18.5204183166098	11.5851859831044	33.5758135899125	6.4292336368274	26.6783893126426	22.5804997865084	21.937566857962	-0.815117380927977	0.66499063216965	-1.22575768965122	0.220289873537132	0.48131964495360102	chr5	97540251	97790042	+	4930467D21Rik
ENSMUSG00000097519	0	5.65474095949124	4.02517600417319	8.252107931164	29.47432087699	17.4329585670739	3.22663898788814	18.863214404077	10.8065507231487	2.51636062850535	0.953003019620804	2.64045399300686	8.2795033204757108E-3	4.05815413339966E-2	chr1	57365616	57416782	-	4930558J18Rik
ENSMUSG00000097520	95.0513855414429	83.717079738173	76.875930708855	88.6366485519683	92.336151752105	95.245365966039	85.2147986628236	90.4864001520367	88.6437603764305	0.113646787835642	0.272476131106225	0.417088966194024	0.67661333521351397	0.86537144167563296	chr8	94362916	94540350	-	4930488L21Rik
ENSMUSG00000097523	9.5065990394559	17.3943680915659	25.0298579595784	36.4856421558997	20.51764990044	9.47047073242178	17.3102750302001	28.5016460281698	19.7340979798936	0.349972796314168	0.667098913595677	0.524619047013294	0.59984804318069196	0.82072766169082401	chr17	26204470	26218453	+	1700022N22Rik
ENSMUSG00000097527	38.2086575139351	28.0334367214156	24.5754537624643	19.9226279395644	40.4601829544209	19.8950222757465	30.2725159992717	30.1914054469927	28.5158968612578	-0.186290377914246	0.503493363987826	-0.369995696544574	0.711385696891632	0.88393194660803598	chr7	66853830	66872535	-	1700112J16Rik
ENSMUSG00000097533	5.40680434922573	3.04491877274631	3.14119906849744	2.88204933138784	7.14025899224472	4.51038938123369	3.86430739682316	5.01115416181628	4.35426998255596	0.288956056134348	1.12933584657401	0.255863706984007	0.79805607960187097	0.92468279664123298	chr14	52434152	52451315	+	Gm26590
ENSMUSG00000097534	103.402284381256	127.039599910805	150.491877204773	166.817586173324	151.781063483028	144.542847277052	126.977920498945	159.299324828176	140.679209738373	0.281856080655964	0.243244028639779	1.15873792352521	0.246563027606965	0.516372008952098	chr8	47121843	47192689	-	Gm16675
ENSMUSG00000097535	51.4929740220038	63.9435954818586	65.5825751241455	42.6369645240899	59.8166573002685	54.884273006173	60.3397148760026	51.2268109121792	56.3928399097566	-0.204018543674771	0.341794652239087	-0.596903849543142	0.55057157700331205	0.78975792241544696	chr9	20945313	20949087	-	Gm26592
ENSMUSG00000097536	190.045462922576	208.935024954328	271.758843218161	231.201284179709	253.671976369503	294.110784127284	223.579777031689	242.436630274606	241.620562628593	0.215445957471865	0.216167064365457	0.996664122281027	0.31892757002466898	0.59854627476327804	chr15	96032698	96183965	-	2610037D02Rik
ENSMUSG00000097537	56.8934743155649	34.4047936371822	137.263279232467	39.0468506178307	60.6004805548621	77.2758871219551	76.1871823950715	49.8236655863464	67.5807942466437	-0.344035543979509	0.475776788437644	-0.723102833808376	0.46961670841328002	0.73007340918409902	chr16	11020710	11082342	+	2610020C07Rik
ENSMUSG00000097545	2761.2595968828	3793.13832364666	4793.11350463005	3289.07251993941	2365.43443725807	3235.94297190716	3782.5038083865	2827.25347859874	3372.99355904403	-0.35228338392407	0.202478157204735	-1.73985870272347	8.18838316990608E-2	0.245617784174293	chr14	64824613	64835573	+	Mir124a-1hg
ENSMUSG00000097546	3.35895952891622	0.999283097203323	1.09329735395844	0	3.98868269527247	7.96877628957782	1.81717999335933	1.99434134763624	2.90149982748805	1.14471650386723	1.59639888807179	0.717061702072389	0.473336025404058	0.73248580281292797	chr17	74826654	74924179	-	Gm26749
ENSMUSG00000097547	22.4304517546576	33.1452601015525	33.5508299578947	33.8491644156002	18.4771012299359	21.6867556600933	29.7088472713683	26.1631328227681	27.1899271866224	-0.28125691102108	0.491028273950071	-0.572791682154089	0.56678575165217904	0.80098778180156804	chr14	7016365	7032830	-	B230110C06Rik
ENSMUSG00000097548	17.9085104574772	14.0170538882371	18.5651040555003	14.8247161747188	23.9112258371622	23.899570923078	16.8302228004049	19.3679710059405	18.8543635560289	0.312616252469157	0.560994991468306	0.557253196950901	0.57735444827537397	0.807116462006363	chr6	99702732	99709514	+	Gm26748
ENSMUSG00000097557	52.3087672386794	81.162480428444	75.3026397558532	81.5123072766517	43.5998860802397	45.0807628600811	69.5912958076589	62.5560966784457	63.1611406066582	-0.299766483331672	0.374401412151438	-0.800655322342701	0.42333121400835599	0.692382563615216	chr19	15962402	15993572	+	C130060C02Rik
ENSMUSG00000097558	11.9841626186016	12.3572558875669	14.9844142222541	13.4543049930483	25.1368583535306	24.9438837992747	13.1086109094742	19.2955816732894	17.143479979046	0.682035679659294	0.599556062225982	1.13756781497145	0.25530099236498899	0.52627614383118204	chr19	34451685	34458954	+	Gm26902
ENSMUSG00000097559	22.3844864899118	22.0471038340283	17.466182221278	12.0431085178565	25.8964947966169	14.1622771077365	20.632590848406	18.9698016572367	18.999942161238	-0.253715422380859	0.57734940329865	-0.439448661298119	0.66033647369189796	0.85709620911944395	chr5	142859832	142864128	-	D430018E03Rik
ENSMUSG00000097561	34.6970795204263	22.0343054698222	32.7571924271973	24.0887043267189	32.8744929492232	16.8180273678279	29.8295258058153	28.481598637971	27.2116336768693	-0.279871301608019	0.495833008406652	-0.564446692460792	0.57245016944122795	0.80433360997951697	chr5	29583697	29595486	+	4632411P08Rik
ENSMUSG00000097563	14.5526150959197	17.9784927004902	28.4229228973524	19.4657867607689	21.9348918814895	22.1309813469641	20.3180102312541	20.7003393211292	20.7476151138308	0.0600932849597074	0.542223522477881	0.110827513873043	0.91175312683258403	0.96837219855717305	chr6	40095713	40106411	+	Gm26638
ENSMUSG00000097564	17.3987787333146	6.91923848427132	7.37070711653204	18.9156839202143	15.0759265689653	21.0330461035589	10.5629081113727	16.9958052445898	14.4522301544761	0.871527949182883	0.671427834101198	1.29802177526576	0.194279852468909	0.44325129327962198	chr1	82669637	82702890	-	C430014B12Rik
ENSMUSG00000097565	7.83402867967341	0	0	0	0	7.96476037648536	2.61134289322447	0	2.63313150935979	0.0383849630165056	2.26688035319479	0.0169329461797171	0.98649010928053404	0.99644141766857997	chr13	67639271	67674270	-	Gm26965
ENSMUSG00000097571	216.749947938485	315.814767223926	329.612895147616	192.649448298445	285.421280796964	313.413602916492	287.392536770009	239.035364547705	275.610323720322	-0.125769184035364	0.244991965876152	-0.513360442598933	0.60769921097209001	0.82553626728896501	chrX	102536977	102609302	+	Jpx
ENSMUSG00000097572	18.1413780510218	9.01855017373492	7.27617755506245	15.4361040724573	12.4475324569427	79.3234845969681	11.4787019266064	13.9418182647	23.6072044843646	1.63033900265997	0.748582894457949	2.17790042322635	2.9413451004112901E-2	0.11279284421893	chr9	122124935	122139994	-	Gm26797
ENSMUSG00000097573	44.7743635864081	64.9985820663924	46.9836066239852	27.8024668867772	33.8871433126987	30.9821870938321	52.2521840922619	30.8448050997379	41.5713915950156	-0.761497808174644	0.392895961810843	-1.93816654328777	5.2602907115762203E-2	0.17641647007845501	chr1	59158983	59161300	+	G730003C15Rik
ENSMUSG00000097575	10.5209632588149	2.86086638555548	21.0073967977847	20.7888737378169	6.3854032142996	10.0877709459908	11.4630754807184	13.5871384760582	11.9418790567104	0.261480096479728	0.872929739819271	0.299543118480377	0.76452567758379797	0.90970221481656799	chr12	80795174	80824005	+	Gm26796
ENSMUSG00000097576	31.355567341629	20.8351946408241	13.1558351199856	15.7767246296173	21.9800913592038	15.9377016912856	21.7821990341463	18.8784079944106	19.8401857970909	-0.284290853004605	0.573512155310306	-0.495701530250542	0.62010500728936901	0.83278836608641904	chr16	38272058	38274104	+	D930030I03Rik
ENSMUSG00000097577	32.1186275281095	27.0244040590802	43.9796840566807	16.7331477276738	26.2929438199934	17.4548263913451	34.3742385479568	21.5130457738336	27.2672722638138	-0.772330251385983	0.488720051275698	-1.58031218357009	0.114035391071068	0.31051775759344602	chr14	20737296	20753523	-	6230400D17Rik
ENSMUSG00000097580	29.3141177850309	19.4319262201684	13.9746283659726	38.0318541971761	14.49098481924	17.7837417556543	20.9068907903906	26.261419508208	22.171208857207	0.166456103078043	0.590554845656881	0.281863918825172	0.77804785683468702	0.91577184845483295	chr12	15865069	15938156	+	Gm5432
ENSMUSG00000097583	99.8925895515327	112.123876983744	157.404371073801	136.69871083295	116.871297579727	147.495675464274	123.140279203026	126.785004206338	128.414420247671	0.120551435754574	0.266187569779128	0.452881537085308	0.65063404633758504	0.85081341797741195	chr3	40817683	40848628	-	6430590A07Rik
ENSMUSG00000097584	20.5767243802532	2.15122054946157	5.18651135116799	4.39356312597537	7.56508417993172	5.87098360343644	9.30481876029427	5.97932365295355	7.62401453170439	-0.628605872151046	0.995851371312998	-0.6312245885872	0.52789368679349502	0.77300866558873704	chr3	27207554	27211172	+	1700125G22Rik
ENSMUSG00000097585	181.011535553724	209.058018412239	247.715273705862	473.076223325354	444.334010134958	451.388737804595	212.594942557275	458.705116730156	334.430633156122	1.10164226574538	0.184993650541508	5.95502744294565	2.60028193624849e-09	6.47714673077144e-08	chr7	89629863	89799465	+	E230029C05Rik
ENSMUSG00000097587	253.778745048713	341.623822675507	347.207776478668	305.310576748607	265.695261614955	323.192711404957	314.203448067629	285.502919181781	306.134815661901	-0.0761502492606718	0.199060743054756	-0.382547799692103	0.70205508094248703	0.87968929356325898	chr15	98881082	98894327	+	4930578M01Rik
ENSMUSG00000097589	658.43009095908	886.252569923469	870.439375934115	1167.01301658628	1286.08063635196	1149.31733244758	805.040678938888	1226.54682646912	1002.92217036708	0.576490654814774	0.160033721125205	3.60230738097847	3.1540509662344898E-4	2.5434881394559498E-3	chr14	61805667	61921335	-	Dleu2
ENSMUSG00000097591	6.71659858294339	5.99271802970786	8.74558504565497	13.9041799317224	10.9675094846309	11.5081173490927	7.15163388610207	12.4358447081767	9.63911807062537	0.764380847352532	0.759461798369008	1.00647701963955	0.31418616062564397	0.59316197870530396	chr19	37151243	37173940	+	A330032B11Rik
ENSMUSG00000097592	41.9372492233276	35.7481860197911	32.1433209504127	46.0433389232947	33.7294787027955	31.4274094548851	36.6095853978438	39.8864088130451	36.8381638790845	0.0179809197345009	0.412625517160278	0.0435768487083566	0.96524170621764604	0.98882225336592	chr9	106124752	106153518	+	4930500F10Rik
ENSMUSG00000097593	12.3130963561931	7.99811287543962	9.83467618980684	7.41427330596046	0.996746305161245	7.96690393323582	10.0486284738132	4.20550980556085	7.75396816096619	-0.868087592918871	0.929890701830391	-0.933537233150232	0.35054265567597098	0.63035174063305499	chr18	80366550	80369820	+	Gm26676
ENSMUSG00000097595	23.161430803808	10.2937884389282	17.0752425794984	13.0154783113241	56.1148263196049	10.3276663248527	16.8434872740782	34.5651523154645	21.664738796336	0.501781754100822	0.703283574167636	0.713484250922112	0.47554615520908999	0.73403512247305303	chr7	132476346	132533024	-	1500002F19Rik
ENSMUSG00000097596	11.1925084522187	37.0634990382928	19.6530043829181	52.8083812887541	68.7342686018762	29.2101068133167	22.6363372911432	60.7713249453152	36.4436280962294	1.1412806944071	0.528018889589499	2.16143913960043	3.0661433447920799E-2	0.116429552626216	chr6	126695647	126718564	+	Gm26673
ENSMUSG00000097597	5.59793740646079	8.9666150738718	8.75493788087222	5.56414412658209	17.9606583006647	2.6559338622778	7.77316345373494	11.7624012136234	8.25003777512156	0.155427834288476	0.932208315182819	0.166730795850061	0.86758187311248303	0.95194485705250997	chr10	8760381	8762622	+	Gm26674
ENSMUSG00000097602	2.75263519811295	8.8710742848513	0	2.27967490104115	5.72246895856767	0.725566893119931	3.87456982765475	4.00107192980441	3.3919033726155	-0.307776587359954	1.50977256075787	-0.203856259783565	0.83846582688329596	0.94057900895832103	chr2	154453726	154455362	-	4930519P11Rik
ENSMUSG00000097604	260.81605258362	234.907485530793	237.140936466629	278.969858672376	222.285215008069	194.747545463148	244.288158193681	250.627536840222	238.144515620772	-0.0743721587581661	0.209347270946156	-0.355257359802386	0.72239679659466605	0.889480498056052	chr9	57905324	57914734	+	Gm17322
ENSMUSG00000097610	33.6869667760062	65.0921406831801	46.4545553541588	31.8136450093897	45.6023814758937	13.9369545045307	48.4112209377817	38.7080132426417	39.4311073005265	-0.716630943458685	0.499897097751456	-1.43355691937821	0.15169874485763901	0.37842022806472297	chr18	44794732	44809338	+	A930012L18Rik
ENSMUSG00000097612	1.11998425172769	1.97993510316544	1.09736296708755	5.57039087681038	3.99911828588678	0.885478753797878	1.39909410732689	4.78475458134858	2.44204503974595	1.30407756614764	1.54917334308349	0.841789314262268	0.39990589427156098	0.67240854916346804	chr1	106017798	106018745	+	Gm26509
ENSMUSG00000097613	44.0542234547818	68.4083316560316	51.821204041152	32.3880010061079	20.8407253271597	26.1630894127525	54.7612530506551	26.6143631666338	40.6125958163309	-1.06450928958337	0.413326515779554	-2.57546818058757	1.0010448348944099E-2	4.7484457467712599E-2	chr15	81673070	81695468	-	Gm17597
ENSMUSG00000097615	53.8831606693552	113.313199384975	64.4913445670979	63.3404285048514	17.5918818934314	49.0445466088085	77.2292348738093	40.4661551991414	60.2774269380866	-0.825060715970747	0.465269707636335	-1.77329557980945	7.6179741124923095E-2	0.23272351942817199	chr1	185179311	185187765	-	Gm2061
ENSMUSG00000097616	87.3338160665403	54.5326550158612	98.471633791167	91.3211949466867	107.898028657299	85.046446182406	80.1127016245228	99.6096118019929	87.4339624433267	0.25032442032994	0.314709612492932	0.795413963834874	0.42637273984013602	0.69456164906327	chr6	13835858	14044405	+	1110019D14Rik
ENSMUSG00000097617	560.617408947133	581.514755100582	630.44533747149	470.069559473675	538.19396120612	598.579408614809	590.859167173068	504.131760339897	563.236738468968	-0.141832284697833	0.161332246972062	-0.87913165135792	0.379329897994923	0.65556931033569898	chr9	44033483	44046497	-	Gm10687
ENSMUSG00000097621	18.8740333297516	25.7957237733986	26.4433596976313	25.7259168770597	30.5535444986203	27.8033891550563	23.7043722669272	28.13973068784	25.865994555253	0.249703254854766	0.47500919484289	0.525680886950737	0.59910994574554899	0.82051035050790699	chr16	29968124	30034766	-	Gm26562
ENSMUSG00000097626	108.565209033004	106.125781850987	97.2485346427064	79.6516294066447	65.2429116155458	101.339907968889	103.979841842232	72.4472705110952	93.0289957529628	-0.341412728998379	0.285474479872822	-1.19594833538352	0.23171672117223399	0.49648726607246502	chr5	19363531	19432857	-	4921504A21Rik
ENSMUSG00000097635	30.2224886669344	49.0049656535425	57.9069854366209	40.7760588768703	29.8992883999664	46.915694042362	45.7114799190326	35.3376736384183	42.4542468460494	-0.220722476185793	0.417077382830924	-0.529212288347149	0.59665819316162705	0.81935282273324095	chr6	122789669	122797629	-	Gm26826
ENSMUSG00000097636	99.0591392415671	214.806867679712	112.393013698668	52.3558759187374	106.154932957686	145.922520828182	142.086340206649	79.2554044382115	121.782058387425	-0.489129553092923	0.390260937548456	-1.25333976842658	0.21008208135451001	0.46606014912048799	chr19	53431398	53453533	-	Mirt1
ENSMUSG00000097637	20.6157052366691	30.2971264209872	7.85119895828679	14.5262951619335	5.93826233616243	4.82939796156078	19.5880102053144	10.2322787490479	14.0096643459333	-1.20348108066273	0.760902374334412	-1.5816497901133	0.113729540867021	0.31000515561384201	chr8	123961804	123969385	+	4933417D19Rik
ENSMUSG00000097638	13.4318755259529	22.0122973251793	25.1245451903955	23.1663313023432	4.98251390344999	10.6222618286604	20.1895726805092	14.0744226028966	16.5566375126635	-0.64114144874556	0.688918094714833	-0.930649744380644	0.35203477377336201	0.63132583933864495	chr2	18804056	18806629	-	Carlr
ENSMUSG00000097639	1.10055275711504	0.491204759849658	4.76276446359818	6.10037056583144	0.353156379457405	6.49002979775362	2.11817399352096	3.22676347264442	3.21634645393422	1.20600509562909	1.56993275912116	0.768189012314265	0.44237490034945998	0.70776098461707704	chr3	41339324	41490599	-	Platr4
ENSMUSG00000097640	99.6355517875344	107.549437290469	162.231798650775	106.689181228828	92.728531105012	127.9179890195	123.138929242926	99.7088561669199	116.12541484702	-0.166873722345936	0.286139073893444	-0.583190964013809	0.55976475336766696	0.79614386668036097	chr5	64790847	64961791	-	Gm20033
ENSMUSG00000097641	6.71094576931024	0	2.18226275742436	1.85168952007352	3.98198691620488	1.76910370726419	2.96440284224487	2.9168382181392	2.7493314450462	-0.220417853078879	1.55208933858247	-0.142013637746	0.887069233504447	0.96005138327758799	chr18	4373669	4379985	-	Gm26865
ENSMUSG00000097643	14.0141433196358	18.5393109060988	9.19077628049729	7.49328881938813	15.336755878858	4.29762066977771	13.9147435020773	11.4150223491231	11.478649312376	-0.726977943633575	0.771360306961397	-0.942462215222538	0.34595604734037699	0.62597274748171206	chr15	95678204	95702282	-	A130051J06Rik
ENSMUSG00000097644	0.708120742509601	2.47844788569848	4.09417877417742	6.19424750452594	0.954703809951214	3.38884239789423	2.42691580079517	3.57447565723858	2.96975685245948	0.591471996154024	1.43234322270464	0.412940129696827	0.67965047875441797	0.86727674385125297	chr7	92587221	92753997	+	Gm26862
ENSMUSG00000097648	3.28537539306556	4.85980765393243	0	5.84623894157658	4.19660749448206	0	2.715061015666	5.02142321802932	3.03133824717611	0.221427766463371	1.64758376234233	0.134395453223315	0.89308987682113605	0.96158605623153504	chr1	113819115	113892380	-	9330185C12Rik
ENSMUSG00000097649	230.271030624542	236.142961318017	163.753789306498	403.418523573199	353.632679435198	267.108681713231	210.055927083019	378.525601504198	275.721277661781	0.699691243464282	0.229935209467834	3.0429930461005	2.34237745953395E-3	1.41513782505509E-2	chr1	55265340	55274785	+	Gm10561
ENSMUSG00000097650	3.41688988253307	1.74783004520775	5.2635843945035	4.6949144275826	3.04662329563178	7.20587620207158	3.4761014407481	3.87076886160719	4.22928637458838	0.543383803194197	1.15200673779504	0.471684570382151	0.63715195205422104	0.84261443926647195	chr12	110807404	110810246	+	4921507G05Rik
ENSMUSG00000097652	2.88391596015642	10.5062266370165	16.5005470734301	2.12081600295804	18.3421080862685	6.84155014159425	9.96356322353434	10.2314620446133	9.53252731690397	-0.223437303701695	0.958822377757243	-0.23303305063064	0.81573574146766703	0.931830927344244	chr14	55205795	55229058	+	Mhrt
ENSMUSG00000097654	1.36041339301616	0.910562805135045	0	50.9601187299447	34.3317696276412	39.083822717768	0.756992066050403	42.645944178793	21.1077812122509	5.82786567194103	1.14408287662247	5.09391914783821	3.50736389247298e-07	5.97420299720821e-06	chr8	24912352	24939739	+	Gm26714
ENSMUSG00000097662	22.3027732294642	13.8225812891102	6.34128104508763	14.5559437486085	13.6658320580663	1.55528617609852	14.1555451878874	14.1108879033374	12.0406162577392	-0.557277654431387	0.915765322662455	-0.608537624913753	0.54283095961487704	0.78415194483350603	chr15	4025235	4055060	+	Gm2093
ENSMUSG00000097665	10.1324774933471	9.68831966561243	22.0110139774862	9.32551259744957	8.02742896184391	4.4512209783204	13.9439370454819	8.67647077964674	10.6059956123433	-0.940578612801279	0.777340511032145	-1.20999561897577	0.22628057398038501	0.48918633989202098	chr9	21316537	21323824	-	Gm16853
ENSMUSG00000097666	1.64238193696137	5.01762395632546	1.33849502077195	1.59605301849476	6.73609457303212	3.03569392043365	2.66616697135293	4.16607379576344	3.22772373766988	0.47480493201176	1.3493747352295	0.351870328986859	0.72493551199462603	0.89069028445124798	chr18	77817036	77821175	-	A330094K24Rik
ENSMUSG00000097673	5.59912580053344	2.92217547687026	7.73645212506504	0.629424951786676	2.50096089604814	2.81040436238292	5.41925113415625	1.56519292391741	3.69975726878108	-1.50797861092024	1.30819066524678	-1.15272081584206	0.24902499469177	0.51910338640275699	chr5	28007240	28329265	-	Gm26608
ENSMUSG00000097675	66.3921141087849	72.3371801480488	56.3500994245147	36.8669786146569	43.0268443277324	70.5063281335856	65.0264645604494	39.9469114711946	57.5799241262205	-0.379323267885966	0.369728122792632	-1.02595189411306	0.30491425990208898	0.58403782335162902	chr6	129500577	129518730	-	1700101I11Rik
ENSMUSG00000097677	3.72681829636052	1.65184981298447	15.8599872823219	11.2398093298323	11.9088652460443	21.0085621074698	7.07955179722231	11.5743372879383	10.8993153458356	1.10960411855977	0.886919256964556	1.25107681431717	0.21090645372424	0.46710674727101198	chr9	88740947	88768212	+	Gm26611
ENSMUSG00000097683	420.201133766941	510.80322887893	524.170838618454	148.942833344979	59.1728537890852	227.842448310899	485.058400421442	104.057843567032	315.188889451548	-1.73962606098746	0.340836957835212	-5.10398306579338	3.32578047511079e-07	5.71282880162108e-06	chr19	44674188	44739320	-	Gm26644
ENSMUSG00000097684	14.555500084175	22.8899123133237	30.6564623279595	12.9854961790436	10.9796145475611	21.2482047378276	22.700624908486	11.9825553633023	18.8858650316484	-0.587347491434843	0.594394657728258	-0.988143960915886	0.32308214857368001	0.602270853540951	chr13	15634565	15635880	-	Gm26645
ENSMUSG00000097690	0	1.78469341327543	5.66151239352885	0.842520967114517	1.18605786340106	0	2.48206860226809	1.01428941525779	1.57913077288664	-1.90926665991188	2.16397096947516	-0.882297723418602	0.37761582724779602	0.65385585041990502	chr19	45986569	46001834	+	4930505N22Rik
ENSMUSG00000097692	4.61641563341566	8.23676054218633	8.11515412290067	26.716883924047	9.04601749781289	7.30123860005522	6.98944343283422	17.8814507109299	10.6720783867363	0.930401873249798	0.814458621344053	1.14235622150381	0.25330598064982202	0.52446359051281599	chr10	85856305	85858193	-	A230060F14Rik
ENSMUSG00000097694	0	13.8722162890971	1.83742255128493	3.24223048359991	4.70907903397117	1.48796901314575	5.23654628012735	3.97565475878554	4.19148622851648	-0.755666715243573	1.43677804768164	-0.525945337529971	0.59892618707592804	0.82047566183279796	chr16	50346608	50379823	+	G730013B05Rik
ENSMUSG00000097697	0	0	3.7116193589229	5.20581188166789	4.35274819987586	4.44015688178805	1.2372064529743	4.77928004077188	2.95172272037578	1.97981199270465	1.62811820017067	1.21601244461067	0.223980181424384	0.486559213434127	chr7	67434142	67454104	-	4833412C05Rik
ENSMUSG00000097699	49.4380478558132	62.5770842826132	105.83014822512	51.8705023390696	36.1004009540305	61.8982189573447	72.6150934545156	43.98545164655	61.2857337689986	-0.526242727754123	0.392165454682903	-1.34188955572242	0.179631808690706	0.42263578206845398	chr7	79570446	79598163	+	5430400D12Rik
ENSMUSG00000097705	2.75798281151581	2.5658386038933	5.04573199238167	3.20286768800536	17.4018253679139	10.1300515281675	3.45651780259693	10.3023465279596	6.85071633197958	1.50106217762465	1.03042488466663	1.45674100068952	0.145187887424757	0.36744549819748701	chr10	22062113	22182328	-	Gm26740
ENSMUSG00000097706	16.0192651508494	12.1650533932413	19.8205605619069	17.6328617852278	21.8812048994956	9.28966453802181	16.0016263686659	19.7570333423617	16.1347683881238	0.0182733433542676	0.628320456828969	0.0290828400629994	0.97679852165539605	0.993135583860138	chr8	48166301	48191663	+	E030037K01Rik
ENSMUSG00000097709	73.4304362304647	118.375625773053	150.229556144254	129.071160528566	175.773620107118	133.385658453988	114.011872715924	152.422390317842	130.044342872907	0.356927020537479	0.299319600201233	1.19246123640923	0.23308044147123699	0.49830519265241602	chr13	3528028	3552395	+	2810429I04Rik
ENSMUSG00000097710	0.572151974718009	9.2041839123705	1.62265138383107	0.901455640842863	6.47653573467875	14.0310121165691	3.79966242363986	3.68899568776081	5.46799846050171	1.02661032358732	1.30117204598173	0.788988917151802	0.43011848414016002	0.69792178062361898	chr18	33048879	33072349	-	2310026I22Rik
ENSMUSG00000097712	5.59680162678713	8.99962478425893	6.55590766352002	7.41401736291968	14.9503016583868	4.42602960849753	7.05077802485536	11.1821595106533	7.99044711739502	0.330268365091353	0.876459123285989	0.376821184601425	0.70630649625705899	0.88194500972218304	chr18	75647716	75655877	+	Gm10532
ENSMUSG00000097714	18.2219708412033	9.53241070780586	17.8154342083854	14.9921827605028	4.77719889867323	13.5612113944251	15.1899385857982	9.88469082958802	13.1500681351659	-0.452480359440762	0.716279816069255	-0.631708934538808	0.52757708876084597	0.77273010114521101	chr17	28740735	28742202	-	Gm20109
ENSMUSG00000097715	0	0	15.2640535236702	0	0	0	5.0880178412234	0	2.5440089206117	-4.8864099025458	2.53848982632037	-1.92492790472547	5.4238378330852703E-2	0.180424968820177	chr13	12630627	12665175	-	Gpr137b-ps
ENSMUSG00000097716	8.9612720965827	5.92432588482072	5.4930848403318	1.85767925255997	8.00458896153258	0.885516273602361	6.79289427391174	4.93113410704628	5.18774455157169	-0.938078433444603	1.13381064936705	-0.827367809579389	0.40802862019576103	0.679247507110599	chr6	48513510	48514630	-	1700026J14Rik
ENSMUSG00000097724	21.6394076997843	18.612461223359	16.7723041143548	26.481330353171	7.908939561853	24.1737725815297	19.008057679166	17.195134957512	19.2647025890086	0.0412536055155004	0.611309815161254	0.0674839573852063	0.94619643306148404	0.98159846020790797	chr3	63871054	63876080	+	Gm26850
ENSMUSG00000097725	16.2260489588602	7.27646786469017	19.3905894965677	14.0772499392107	10.1692604890207	13.5941230841766	14.297702106706	12.1232552141157	13.455623305421	-0.16971666538228	0.679925977092786	-0.249610503349131	0.80288857516512402	0.92672971963051098	chr3	58598300	58704763	+	4930593A02Rik
ENSMUSG00000097726	36.2983933198349	28.9423513418531	46.2889472866058	6.21613894324137	14.508609204398	12.1308556416944	37.1765639827646	10.3623740738197	24.0642159562713	-1.74993412641981	0.548464848270153	-3.19060397751846	1.41975743109886E-3	9.25048302525046E-3	chr5	28663272	29138993	+	9530036O11Rik
ENSMUSG00000097727	56.7245970727048	81.7638379982086	45.4446639397758	48.43123247165	59.9836091635609	45.0180991743185	61.311033003563	54.2074208176054	56.2276733033698	-0.251921346023703	0.365791865470387	-0.688701334841731	0.49101123600967	0.74597463703622002	chr17	46044274	46099520	+	F630040K05Rik
ENSMUSG00000097729	272.877976414442	244.98143487921	217.551140754666	185.123571662836	201.40795246777	276.272188685958	245.136850682772	193.265762065303	233.035710810814	-0.152195502406681	0.223443967251461	-0.681134981081867	0.49578608439212901	0.749693052806361	chr12	80160337	80186153	-	2310015A10Rik
ENSMUSG00000097730	44.0419991212789	42.7403458023087	41.0191526555952	48.6331103078902	38.9346533245077	59.0717574765832	42.6004991930609	43.783881816199	45.7401697813607	0.193619273080168	0.373374177831562	0.518566319193916	0.60406320137616898	0.82311660468052505	chr6	88693404	88703780	-	Gm26588
ENSMUSG00000097735	3.72189755821771	3.29594434189679	1.78610801933529	2.26967382904914	5.5349420869718	3.92369480391966	2.93464997314993	3.90230795801047	3.4220434398984	0.413251756565954	1.25000057945261	0.330601251998557	0.74094570038966601	0.89717868791467703	chr19	28655624	28697427	+	D930032P07Rik
ENSMUSG00000097736	847.658231488452	1322.91946685045	1659.24279832008	994.166808993365	860.887059783839	1340.53509606326	1276.60683221966	927.526934388602	1170.90157691658	-0.260437210941159	0.235618710620821	-1.10533331692948	0.26901518645333	0.54261046397645796	chr9	122397495	122541477	+	9530059O14Rik
ENSMUSG00000097738	1.41183214333139	2.47044664034276	5.43211218619345	5.49514042273734	1.27597503003113	7.37696684224226	3.10479698995587	3.38555772638424	3.91041221081306	0.55263986504959	1.26955982362603	0.435300373220047	0.663344414029027	0.85870668428026797	chr18	82873961	82888787	+	4930445N18Rik
ENSMUSG00000097740	5.06048195752973	4.49012036887957	0	1.04825740753331	2.78451373107772	0	3.1835341088031	1.91638556930552	2.23056224417006	-1.27322044719726	1.84743942741708	-0.689181159772778	0.49070927136750903	0.74582247802836799	chr19	40839400	40871085	+	E030044B06Rik
ENSMUSG00000097742	0	5.36951325471105	0	2.27362657108179	0.606843585304107	0	1.78983775157035	1.44023507819295	1.37499723518282	-1.23899302559455	2.48073358852746	-0.499446224828197	0.617465061494051	0.83131157907250997	chr10	37195412	37282913	+	Gm26535
ENSMUSG00000097743	82.3114311010876	102.2214279304	101.613481599184	89.8487812094939	83.3871192507477	108.884900412612	95.3821135435573	86.6179502301208	94.7111902505876	-0.0201538608022232	0.275625496644489	-0.0731204516547986	0.94171026715308703	0.98021004664245104	chr14	56933732	56976848	-	Gm16973
ENSMUSG00000097744	3.35789785712926	8.00751339182563	7.64536248100696	5.55954400086135	7.9710912884059	17.7035484614574	6.33692457665395	6.76531764463362	8.37415958011441	0.715686048756612	0.883648559410658	0.809921592849008	0.41798524072717003	0.68807963487080004	chr1	16727154	16732505	+	D030040B21Rik
ENSMUSG00000097745	61.0963141217935	50.3724459352306	48.7361530336731	29.2086025679815	28.9799042893135	27.7076532138207	53.401637696899	29.0942534286475	41.0168455269688	-0.898741578143575	0.384592768071221	-2.33686551791099	1.94461777995103E-2	8.1101803919423204E-2	chr3	152372550	152387126	+	AI115009
ENSMUSG00000097746	112.818937419101	123.257925667522	123.467054142697	85.0601870774776	90.0414922697582	153.38342844789	119.847972409773	87.5508396736179	114.671504170741	-0.137227775730563	0.293857497359187	-0.46698749211366	0.64050882693403899	0.84481305449699595	chr18	3336680	3366863	+	Gm6225
ENSMUSG00000097748	3.27352473231705	8.42064781386309	2.39807598145146	5.84341238604661	13.6702302167398	5.68139284418164	4.6974161758772	9.75682130139321	6.54788066243328	0.831026737870363	0.986608101107875	0.842306825716505	0.39961623137340102	0.67237712788122805	chr18	31911686	31922098	-	Gm26533
ENSMUSG00000097749	151.124003698074	145.198471632409	184.619609747785	139.677751721658	164.823532788808	182.749623646093	160.314028359423	152.250642255233	161.365498872471	0.0196678434016501	0.231548915103375	0.0849403392491362	0.93230882156957295	0.97639817075692203	chr7	97826401	97860604	+	Gm16938
ENSMUSG00000097750	246.23193823256	286.114938790496	289.831962984117	268.484098654309	355.431134566871	250.449330939094	274.059613335724	311.95761661059	282.757234027908	0.086824400665993	0.205612149843099	0.422272714585436	0.67282597166536995	0.86352123120554602	chr7	30656334	30661044	+	Gm4673
ENSMUSG00000097754	3.46313626656611	5.96797417388786	5.16543863226871	4.73084089660064	0.918620797683628	6.51783630359793	4.86551635757423	2.82473084714213	4.46064117843415	-0.256489843080776	1.15830232884931	-0.221436007415768	0.82475295835758999	0.93595059279256199	chr1	150034388	150040866	-	Ptgs2os2
ENSMUSG00000097755	0	0	1.53419224710481	0.650663985919808	5.3501797921843	13.318322531617	0.511397415701604	3.00042188905205	3.47555975947099	3.46407001891775	1.79612751886913	1.92863256229089	5.3776493640084001E-2	0.179156622158963	chr18	34884070	34891747	+	2010110K18Rik
ENSMUSG00000097756	108.423014789512	144.764354929126	151.371111336363	82.310718304514	73.2608402795532	117.868217566388	134.852827018333	77.7857792920336	112.999709534243	-0.562631256891929	0.287738446577532	-1.95535655239706	5.0541000526066901E-2	0.17133499119828899	chr7	72959900	73025522	-	A730056A06Rik
ENSMUSG00000097760	29.4780736496449	52.8117770983249	40.7908187351117	49.115396521228	31.8119443726793	43.0707872818336	41.0268898276938	40.4636704469537	41.1797996098037	0.00275947149183803	0.416696816333819	0.00662225239951773	0.994716245671873	0.99856824496263796	chr1	132359519	132404820	-	6030442K20Rik
ENSMUSG00000097761	12.9428701055175	26.9622171734623	5.82924032271699	5.76943721501921	7.9767259218833	4.72412504278633	15.2447758672323	6.87308156845125	10.7007692968976	-1.26844036153978	0.818602254056299	-1.5495197518141	0.12125682712202999	0.32468005027440799	chr3	131096292	131110883	+	4930534D22Rik
ENSMUSG00000097762	148.136127586601	143.874771934434	164.500609809961	139.664136762422	120.692981670271	145.303786196456	152.170503110332	130.178559216347	143.695402326691	-0.168994788783938	0.227647279233584	-0.742353650581239	0.45787309389744502	0.72111610097525702	chr12	84065166	84100581	-	4732463B04Rik
ENSMUSG00000097766	24.9470720586543	22.6621816982924	28.1144015505995	24.5111740741486	29.6637995779774	21.1239779101172	25.2412184358487	27.087486826063	25.1704344782982	-0.0140012292250314	0.480535868066335	-0.0291366995795173	0.97675556618235204	0.993135583860138	chr10	95252845	95279547	+	5730420D15Rik
ENSMUSG00000097767	6705.02268812656	9804.907594545	13420.2149798552	6915.43064798108	7153.11174662423	8871.0224118372	9976.71508750892	7034.27119730266	8811.61834482821	-0.383795735107352	0.214071025323741	-1.79284298062727	7.2998034773766304E-2	0.225200788077353	chr5	112361094	112377261	-	Miat
ENSMUSG00000097768	1.11979468840541	5.00341094795713	0	4.63537885080349	3.98797467172027	3.54222336032557	2.04106854545418	4.31167676126188	3.04813041986865	0.970321441213542	1.46603415587273	0.661868236375371	0.50805567001898699	0.75819419565944701	chr16	93588167	93591953	-	2310043M15Rik
ENSMUSG00000097772	567.465246960578	672.723899560276	509.623217482299	396.66511609247	420.069946095493	520.239757170027	583.270788001051	408.367531093981	514.46453056019	-0.387643555442788	0.182519218224269	-2.12385062359009	3.3682636325542303E-2	0.12544396276001801	chr5	100568367	100578234	-	5430416N02Rik
ENSMUSG00000097773	11.4355692743449	9.24208755587569	9.25207613938142	2.56794616533235	8.28458262705331	5.72372473061109	9.97657765653399	5.42626439619283	7.75099774876645	-0.855060273968889	0.871277402230056	-0.981386951825378	0.32640195819303502	0.60574609431161397	chr8	121316239	121320540	+	Gm10614
ENSMUSG00000097777	97.8912639930784	75.0103977165694	69.3089965507321	64.9437665268297	76.5215958638879	63.6101676489517	80.7368860867933	70.7326811953588	74.5476980500082	-0.238858071158174	0.306021354333953	-0.780527462464314	0.43508046933139199	0.70222493405437802	chr9	95824098	95841446	-	Gm16794
ENSMUSG00000097781	55.105863712299	24.8379319805793	84.6726582326444	42.3959593459532	53.9510093625366	41.1736272662131	54.8721513085075	48.1734843542449	50.3561749833709	-0.237403675107114	0.459891263802083	-0.516216970821352	0.60570287862539196	0.82408719445716405	chr17	21742898	21756253	-	9330136K24Rik
ENSMUSG00000097783	45.0961461846331	35.718586931436	30.8670624821847	20.9422738220382	18.155540441477	49.8844881275724	37.2272651994179	19.5489071317576	33.4440163315569	-0.311890386340373	0.503984690328591	-0.618848929988379	0.53601588482287099	0.7795741258826	chr8	122145358	122155235	+	Gm26747
ENSMUSG00000097784	33.2201468623522	14.0540890768759	32.3554925619665	18.1379105176578	21.9047790265528	30.231148055332	26.5432428337316	20.0213447721053	24.9839276834562	-0.182836448246307	0.535362124233207	-0.341519207224794	0.73271274783870799	0.89372381280094504	chr1	186481577	186485750	+	A430105J06Rik
ENSMUSG00000097785	56.0394985442391	41.7052394938772	62.3985713207057	38.8071429581658	36.1884388902466	45.8087406081528	53.3811031196073	37.4977909242062	46.8246053025645	-0.401096123363843	0.373136859887848	-1.07493031775097	0.28240592711706197	0.55845015198125003	chr19	57311625	57349337	-	B230217O12Rik
ENSMUSG00000097786	7.83896113990917	11.9038823981011	7.67477435208862	4.64034745210723	5.99487213462985	5.31259429862163	9.1392059633663	5.31760979336854	7.22757196257627	-0.786736950751086	0.869455749275212	-0.904861404858061	0.36553881596727	0.64398240851322597	chr3	30846706	30847760	-	4933429H19Rik
ENSMUSG00000097787	32.3491848854702	28.497550350293	66.6750011345358	45.0352404264763	23.211206013441	47.8130964952698	42.5072454567664	34.1232232199587	40.5968798842477	-0.0988969972953495	0.478005158685753	-0.20689525102043	0.83609166541611601	0.93957952868386196	chr19	32364797	32372888	+	Sgms1os1
ENSMUSG00000097788	10.2533528287565	11.098030654262	7.53881469307819	4.56369351700776	12.766225679862	15.3215122804227	9.63006605869889	8.66495959843487	10.2569382755648	0.175109907825959	0.783497523342856	0.223497717106799	0.823148159683041	0.93538542386253898	chr12	108502646	108521891	-	Gm16596
ENSMUSG00000097789	4634.28757579956	4566.67654131438	4631.9151721408	3624.06097870732	1943.24510035255	2653.2647194735	4610.95976308492	2783.65303952994	3675.57501463135	-0.750816881521739	0.195520772619546	-3.84008753373084	1.2299044960612901E-4	1.13683275081542E-3	chr7	84178162	84232739	+	Ctxnd1
ENSMUSG00000097792	0.805493690077105	14.2068231416037	4.3617902008181	16.2312574501328	5.63439359101964	10.515211212051	6.45803567749963	10.9328255205762	8.62582821428373	0.844727454461662	1.00069639866465	0.84413959677369	0.39859140318715303	0.67159321584589204	chr19	40576847	40583317	+	Gm27042
ENSMUSG00000097793	59.45211707726	55.9750139018115	87.0784098094888	69.75646945783	64.8904371947813	59.5019541878494	67.50184692952	67.3234533263057	66.1090669381701	-0.0556761552658136	0.328790801670671	-0.169336109717513	0.86553227464101801	0.95117166712435297	chr13	81926892	81931951	-	Gm17259
ENSMUSG00000097797	23.2105234408655	63.9568121075086	65.9687076352229	58.3809996613189	50.9256597154228	63.2341249854572	51.0453477278657	54.6533296883709	54.2794712576327	0.189518141230675	0.429283379533772	0.441475608574699	0.65886871590718898	0.85609550075438401	chr1	7384854	7468544	-	Gm26901
ENSMUSG00000097801	139.02115727939	133.244096578458	204.468895969058	112.400382620837	84.8958878051175	146.914237362525	158.911383275636	98.648135212977	136.824109602564	-0.466602607684234	0.28924942469889	-1.61314964816255	0.10671199965240601	0.296022703014441	chr12	80554788	80566132	-	Gm26777
ENSMUSG00000097804	5.79594373143995	11.6041144381253	5.02512695468285	2.15778386438371	8.734448014271	6.35811554171981	7.47506170808271	5.44611593932735	6.61258875743711	-0.462523450323807	0.977212561000806	-0.473308949129877	0.63599277837989299	0.84199232495708598	chr3	7641280	7814826	+	Gm16685
ENSMUSG00000097805	11.8182754840383	3.13647912485318	9.14214047556429	8.19681595071855	32.0388658827345	13.2155400849157	8.03229836148527	20.1178409167265	12.9246861671374	1.14904420303822	0.801451142228817	1.43370461715577	0.151656574050787	0.37838191885421901	chr15	42538438	42653189	+	Gm17473
ENSMUSG00000097806	16.4288339936334	17.4067731271742	13.0355581257889	14.4541066908362	10.0599496531549	61.352088640346	15.6237217488655	12.2570281719956	22.122885038489	0.845252047567009	0.697735551869655	1.21142178480381	0.22573379438399399	0.48872947738754402	chr13	15614749	15638321	-	Gm6556
ENSMUSG00000097814	155.253325530777	144.673310853695	170.888111669994	89.2710219563032	68.1032767462822	126.29825953425	156.938249351489	78.6871493512927	125.747884381884	-0.726109668377438	0.282469250511305	-2.57057951286056	1.0152851693127501E-2	4.8003684254462803E-2	chr1	96798851	96835521	+	Panct2
ENSMUSG00000097817	0	3.20727500362089	0	1.26270987023525	17.1499288259958	0	1.06909166787363	9.20631934811551	3.60331894997532	2.20524171136123	1.90266902365444	1.1590253921965	0.24644583495425801	0.51622731325837601	chr7	29891678	29900321	+	Gm26810
ENSMUSG00000097820	304.464604226671	294.915694091429	298.48339381723	288.390246211653	266.976896078664	286.40615656147	299.287897378443	277.683571145159	289.939498497853	-0.0922991304818263	0.172377566029931	-0.535447463423401	0.59234047699880299	0.81657305054884499	chr9	121583728	121589034	-	E530011L22Rik
ENSMUSG00000097825	93.3992642701109	93.2103694098285	73.2630082914965	37.5384874156261	40.3984554392305	84.0547033085178	86.6242139904787	38.9684714274283	70.3107146891351	-0.681076572547623	0.376735181911848	-1.8078390478195	7.06315544797642E-2	0.21987673827795801	chr5	45796041	45802811	+	9630001P10Rik
ENSMUSG00000097827	57.0580840476857	39.538142625078	61.744231305877	51.3225253692661	29.7253641584657	53.2308448306184	52.7801526595469	40.5239447638659	48.7698653894985	-0.238238544948564	0.397047220152673	-0.600025722021064	0.54848909321191996	0.788434733466292	chr15	100357621	100366813	-	5330439K02Rik
ENSMUSG00000097831	3.3582032384272	3.99720929030574	6.55774319744856	8.34174235389464	5.9813276074063	8.85224905965621	4.63771857539383	7.16153498065047	6.18141245785644	0.739313008203041	0.947198218833095	0.780526180796497	0.43508122342392203	0.70222493405437802	chr6	119873120	119879614	-	4930540M05Rik
ENSMUSG00000097832	1.12111940780945	0.997933438275565	0	2.77663692148048	3.99645001123616	6.20569627967597	0.706350948695004	3.38654346635832	2.51630600974627	2.61101277283316	1.69596660666723	1.53954256090225	0.123671895804635	0.32909913543921498	chr12	110808710	110811662	-	Gm26912
ENSMUSG00000097834	2.95923806167778	3.08657783650774	0	0.490125100151207	2.09715827485445	9.76928693292681	2.01527196606184	1.29364168750283	3.06706436768633	0.899133039952166	1.60588999528777	0.559897030674909	0.57554967423228998	0.80629133989839596	chr6	101175530	101197102	+	Gm26911
ENSMUSG00000097840	4.35012082269992	7.73156877745576	27.5183811093923	1.80189408684787	10.2640855641847	4.29968328320925	13.2000235698493	6.0329898255163	9.32762227396497	-1.27962533931762	0.975428252795924	-1.3118600324009	0.189567365031485	0.43653218129563798	chr5	67585021	67595333	+	Gm26756
ENSMUSG00000097842	68.1887019079962	68.7209012885501	65.5618750522014	72.3460487368526	61.0219649483768	87.4451971903543	67.4904927495826	66.6840068426147	70.5474481873886	0.123217366918719	0.307860138201137	0.400238132934951	0.68898113063545496	0.87211892248261402	chr7	16605272	16610062	-	9330104G04Rik
ENSMUSG00000097845	7.31311358536113	9.52132542119245	7.1427333344862	5.97338173194863	15.0148654468811	6.64357717303466	7.99239078034659	10.4941235894149	8.60149944881736	0.200341364375049	0.827965116105	0.241968363736767	0.808804676987539	0.92896381667686601	chr1	190757547	190762915	+	A230020J21Rik
ENSMUSG00000097848	3.2374839296121	6.17308054532101	10.6143613327555	8.7875832419147	8.13170111734216	10.2406367327962	6.67497526922954	8.45964217962843	7.86414114995695	0.437065366132199	0.863390383465894	0.506219868210362	0.61270230883625298	0.82826643576806602	chr13	99234601	99258845	+	Gm807
ENSMUSG00000097852	9.69792657061966	7.39560167094549	1.13010975678913	8.35066388941956	3.77282189655112	4.00995612701174	6.07454599945143	6.06174289298534	5.72617998522278	-0.167459820280487	1.07075670752537	-0.156393902651802	0.87572254301824504	0.95557221412439097	chr3	122633645	122717895	-	4933405D12Rik
ENSMUSG00000097853	0	0.97720002503332	0	1.87006499301613	7.05986419377983	2.66823802082915	0.325733341677773	4.46496459339798	2.09589453877641	3.34233107931455	1.97122539926067	1.69556007170369	8.9969224798376393E-2	0.26184760597831402	chr14	16924212	16931277	-	Gm3532
ENSMUSG00000097855	89.0972243450142	99.9391934592621	117.815380843403	125.535819042036	124.25111338353	125.325049833636	102.28393288256	124.893466212783	113.660630151147	0.290030692683842	0.250904301076173	1.15594149418662	0.24770508860627399	0.51775924136421403	chr19	29442145	29500635	-	A930007I19Rik
ENSMUSG00000097863	13.1680745340718	14.5880352041319	13.3484904945379	13.6383588006138	16.46845624284	17.5646913486964	13.7015334109139	15.0534075217269	14.7960177708153	0.215525689785075	0.609873923140986	0.353393843558797	0.72379320059561303	0.89014153510808303	chr5	110135156	110144460	-	1010001B22Rik
ENSMUSG00000097871	9.19653334123991	0.833898555384601	1.84631637408178	1.57738870396647	1.68231991149006	6.7067132284482	3.95891609023543	1.62985430772827	3.64052835243517	-0.152873418118719	1.38437699770279	-0.110427591886021	0.91207027177744504	0.96843788893026295	chr4	154420584	154434491	+	B230104I21Rik
ENSMUSG00000097874	4.46366330947165	16.0332176978203	21.2452783139153	8.34912062920084	14.6565898880531	7.96010091499667	13.9140531070691	11.502855258627	12.1179951255763	-0.417530755816013	0.770179583219836	-0.54212129860736	0.58773494720586095	0.81390655210115403	chr16	97795787	97840399	-	C030010L15Rik
ENSMUSG00000097875	3.35898730435011	1.00144970651024	0	7.41497126989216	4.98332802473556	9.74014972144726	1.45347900362012	6.19914964731386	4.41648100448922	2.36067299769079	1.31386938416978	1.79673339384681	7.2377954845234502E-2	0.223878488220072	chr15	38866680	38869580	-	Gm26704
ENSMUSG00000097876	72.5353228319502	156.6805238865	210.155664080933	105.312686039496	141.176827805237	148.888440625735	146.457170266461	123.244756922367	139.124910878309	-0.153022993129359	0.34548660530492	-0.442920190767753	0.65782346263041303	0.85549155318594505	chr16	56987626	56995872	+	Gm16892
ENSMUSG00000097877	19.4920960063874	40.8143149481404	41.3474520141614	49.9532762344411	33.9682860578048	22.2903860161555	33.8846209895631	41.9607811461229	34.6443018795151	0.0593233622363661	0.493455457288645	0.120220298225753	0.90430863873107004	0.96554987793115699	chr5	104257083	104267553	+	Gm26703
ENSMUSG00000097881	87.2947652341381	78.7371997194841	129.369843674424	107.224899969916	134.805729946613	141.3972494609	98.467269542682	121.015314958265	113.138281334246	0.381945499730573	0.285506462438051	1.3377823271284	0.18096740454400301	0.42444181860859598	chr1	121015087	121106170	+	Celrr
ENSMUSG00000097882	8.85448115595433	5.90595748969758	16.8283954659589	20.4204328310712	9.78580270959192	3.43917471831958	10.5296113705369	15.1031177703316	10.8723740617656	-0.0361783123452588	0.849988715879485	-0.0425632854523546	0.96604966291657901	0.98916338481198396	chr8	78243685	78267874	+	0610038B21Rik
ENSMUSG00000097884	50.3717955007275	93.9765596968374	142.057250529746	80.6304153424183	81.7335357656973	90.2916177092163	95.4685352424369	81.1819755540578	89.8435290907738	-0.181166626111889	0.362603695401232	-0.4996270816033	0.61733768520232302	0.83121688600307297	chr10	49095518	49101749	-	Gm26543
ENSMUSG00000097885	59.0768387275334	67.2474025323118	58.4764613041865	61.0639299955321	101.868032934334	73.559181986964	61.6002341880105	81.4659814649329	70.2153079134769	0.348683324152059	0.32678458674879	1.06701276097855	0.28596607356863102	0.56299054931354597	chr3	51467135	51474546	+	5031434O11Rik
ENSMUSG00000097887	2.62025195994667	1.21900233663181	1.90526067854764	5.73632441556818	1.22390763286244	4.68107555229855	1.91483832504204	3.48011602421531	2.89763709597588	1.0327969551123	1.42849198541501	0.722998074653003	0.469681067081199	0.73007340918409902	chr11	50127780	50179666	+	Gm26542
ENSMUSG00000097888	31.8348282173222	8.75962867402252	10.4216191385771	23.0855131352239	11.7757869741527	13.9062932650396	17.0053586766406	17.4306500546883	16.6306115673897	0.0081989086694534	0.691214102935741	0.0118616050144677	0.99053603041955196	0.99773374268671	chr18	5108166	5165731	-	Gm26682
ENSMUSG00000097890	8.4050726773942	16.1450176336626	36.6964395093673	11.8435514057679	40.9043418023875	17.994778592615	20.4155099401414	26.3739466040777	21.9982002701991	0.195505078054901	0.681365985946674	0.286931079753374	0.77416509240704401	0.913991910168231	chr10	39775052	39799885	+	4930547M16Rik
ENSMUSG00000097891	47.0563790822616	34.4330765419941	18.7061891916288	37.17876777247	33.0544575458384	38.966211325252	33.3985482719615	35.1166126591542	34.8991802432408	0.125417054452515	0.458922607407751	0.273285849134651	0.78463349221712098	0.91810970800079394	chr18	43605881	43608234	+	Gm3650
ENSMUSG00000097892	48.0657363772014	69.3906692421478	40.3920445846112	46.4872186937838	37.2906570707644	48.8889661967619	52.6161500679868	41.8889378822741	48.4192153608784	-0.246006928510647	0.380327331368327	-0.646829476139863	0.51774231305399399	0.76511703467782799	chr1	177254397	177271029	-	Gm26801
ENSMUSG00000097893	11.2148286350038	20.2791138382787	25.5084793705089	32.1180542146859	40.1693902788191	37.6506674718409	19.0008072812638	36.1437222467525	27.8234223015229	0.946746638300713	0.493072338663362	1.92009683785383	5.48456686530229E-2	0.18210423967304201	chr1	9817072	9862153	+	1700034P13Rik
ENSMUSG00000097899	52.063606713239	94.3228257195094	43.774419950926	65.575261589588	81.8928193269516	43.0030287509392	63.3869507945581	73.7340404582698	63.4386603418588	0.00365616052570273	0.401025341746846	0.00911703113268772	0.99272576239175903	0.99813823817707203	chr1	40094991	40125040	-	Gm16894
ENSMUSG00000097902	4.47768870760287	9.98962386464251	8.74492718371931	13.9037445045162	7.97593810411731	15.0489902391304	7.73741325198823	10.9398413043168	10.0234854339548	0.667983315141429	0.775665651187713	0.861174288327195	0.38914205881706398	0.66415475199727603	chr12	86003897	86025795	-	Gm26531
ENSMUSG00000097903	40.185163004009	55.8769205627288	52.8539526144964	5.97978865149368	7.23759539740237	13.559711535533	49.6386787270781	6.60869202444802	29.2821886276106	-2.46752293104868	0.515865215677513	-4.78327062197429	1.72465677922744e-06	2.53980826072672e-05	chr14	120621673	120626615	-	Gm26679
ENSMUSG00000097906	17.9195989268333	20.7925009539364	13.1674700091555	15.7823931899738	27.992504153026	8.85473386930101	17.2931899633084	21.8874486714999	17.4182001837043	0.0125858272123888	0.634300691946886	0.0198420518409946	0.98416937195980403	0.99546853853752504	chr13	67958365	67959319	+	Gm9625
ENSMUSG00000097908	206.881967691763	240.018272374215	222.166700845963	135.585836669193	243.247878496595	186.135214107826	223.022313637314	189.416857582894	205.672645030926	-0.25134662656933	0.247678558224594	-1.01480979367382	0.31019650435447399	0.58931546043240202	chr5	136944735	136965968	+	4933404O12Rik
ENSMUSG00000097910	0.712723532848067	5.32751542987123	1.12702652273132	3.96322123950824	4.16705524272768	8.150137905254	2.38908849515021	4.06513824111796	3.90794664549009	1.23290804576153	1.28433688624356	0.959956892126289	0.33707691108755	0.61695468798188502	chr8	57784724	57868145	+	Hdnr
ENSMUSG00000097911	197.489668772766	276.985356101208	378.377560650807	189.387225502281	248.150527307611	296.773437256238	284.284195174927	218.768876404946	264.527295931819	-0.216235454961131	0.263810947210976	-0.819660659450204	0.41240958287406998	0.68301398685296699	chr3	133536429	133946440	-	Gm26691
ENSMUSG00000097915	364.169746622848	272.297883118628	268.736462756916	267.332335303972	186.510595300608	243.466782900504	301.734697499464	226.92146530229	267.085634333913	-0.37479070789465	0.220124795150234	-1.70262830972248	8.8637648708977002E-2	0.25936958006226801	chr15	101101979	101123427	-	A330009N23Rik
ENSMUSG00000097917	20.8171200824863	8.19040434444977	8.06896683641541	21.7364340763431	26.2634565583036	37.5736970897995	12.3588304211172	23.9999453173233	20.4416798312996	1.21012832828402	0.605488221237682	1.99859928870357	4.5651727417874197E-2	0.158957460438056	chr12	99529275	99587325	+	Gm26839
ENSMUSG00000097919	8.96285959373997	9.84254598512218	7.70109704504651	20.4465220856097	15.0226415887919	8.85583616061077	8.83550087463622	17.7345818372008	11.8052504098202	0.738172355285172	0.716207227314754	1.03066867679173	0.30269621837768601	0.58135379613371496	chr8	121335525	121394818	-	Gm27021
ENSMUSG00000097921	1.2839592845802	2.28269431391168	3.14311251546389	4.25455380277444	2.82630432282277	5.19984745909708	2.23658870465192	3.5404290627986	3.16507861644168	0.85059972827817	1.30811100375836	0.650250418989135	0.51553047795382101	0.76379544758711604	chr10	66753756	66759378	+	Gm26576
ENSMUSG00000097923	7.40422652453021	25.8693636966439	9.03548083939251	9.19562162582364	4.12080805588136	6.58724103415362	14.1030236868555	6.6582148408525	10.3687902960709	-0.985526961978317	0.822255333476934	-1.19856560590612	0.23069689863031101	0.49520736640508001	chr10	21020983	21030273	+	Gm26577
ENSMUSG00000097924	163.123120949245	140.296529996669	123.983651215631	53.7068337302862	66.0537514560084	84.1152151208349	142.467767387181	59.8802925931473	105.213183744779	-1.0680035031104	0.283227046903602	-3.77083867796673	1.6269982964378199E-4	1.43819345924731E-3	chr6	61077134	61158045	-	A730020E08Rik
ENSMUSG00000097927	34.45692004792	34.3782535412827	47.0649263898281	86.2400651459121	89.9936658097947	120.69839411573	38.6333666596769	88.1168654778534	68.8053708417447	1.351616265609	0.33272149070771	4.062305271397	4.85904765271875e-05	4.9705891467474598E-4	chr14	80074152	80243766	+	Gm6999
ENSMUSG00000097929	299.003367452041	278.1293895124	243.882822934507	312.019636322371	243.871020032244	225.484172265524	273.671859966316	277.945328177308	267.065068086515	-0.0713362848808232	0.205518770374869	-0.347103501790638	0.728513562819326	0.89198950249417597	chr12	105300129	105350191	+	Tunar
ENSMUSG00000097930	0	1.64946852374999	3.96508712246619	9.98276388079124	4.95981879053534	7.2852454907113	1.87151854873872	7.47129133566329	4.64039730137568	2.03463437407956	1.25278902074214	1.62408381650269	0.10435792140094	0.29137760261068701	chr19	22955583	23071043	-	C330002G04Rik
ENSMUSG00000097932	4.00732819612675	2.0794443594528	9.40462260842007	7.92841025719022	9.61816109874466	8.4817097146964	5.16379838799988	8.77328567796744	6.91994603910515	0.763577947268079	0.941710872362439	0.810841171826461	0.41745688722311602	0.68763711757364498	chr13	97419691	97433289	+	C430039J16Rik
ENSMUSG00000097933	6.68349417155809	6.84643347474448	3.38610965035293	0	3.96103346450147	4.43457519638224	5.63867909888517	1.98051673225074	4.21860765958987	-1.01386911078107	1.26997715410457	-0.798336495663914	0.42467524463310102	0.69324158419188697	chr14	57805255	57809929	+	1700039M10Rik
ENSMUSG00000097934	14.9323431872674	21.0725647257346	18.464116351391	27.8495454483537	30.715009868642	14.170395703326	18.1563414214643	29.2822776584979	21.2006625474525	0.40125015691589	0.556164092458177	0.721460019366612	0.47062653059533199	0.73058163458348502	chr1	20958855	20961270	-	6720483E21Rik
ENSMUSG00000097944	39.8489268952028	46.0440423805926	51.8355488712729	76.676498089228	31.1504078931529	60.7211130495051	45.9095060490228	53.9134529911905	51.0460895298257	0.293780772092593	0.413045438020925	0.711255336701505	0.47692602308727899	0.73500568797945098	chr8	120828103	120833102	+	A130014A01Rik
ENSMUSG00000097960	36.0675597579369	32.5261865633031	19.3182844223003	17.3237297053921	16.3204968754791	17.9257021776477	29.3040102478467	16.8221132904356	23.2469932503432	-0.768329070066871	0.516424645210022	-1.48778544400104	0.136807485599095	0.35253027058355701	chr8	120931173	120955074	-	A330074K22Rik
ENSMUSG00000097967	7.31257433917047	6.62849933255092	12.8457013592177	10.587250509645	10.6985181323392	6.37040344542925	8.92892501031304	10.6428843209921	9.07382451972543	0.0311314193619054	0.796804670913657	0.0390703273943018	0.96883431820765897	0.99008806139175098	chr9	115029452	115032999	+	Gm27002
ENSMUSG00000097970	1.12382817556229	5.65242259605803	10.0945647728376	10.310151321339	10.1258750895738	14.1966764101594	5.62360518148596	10.2180132054564	8.58391972758835	1.03888789532551	0.897514148044916	1.15751701250454	0.24706119275757299	0.516954400859302	chr1	23330618	23331016	+	Gm27028
ENSMUSG00000097974	123.585888841604	130.247352601386	78.9710377851952	130.723062030213	162.788917465513	100.491187044354	110.934759742728	146.755989747863	121.134574294711	0.243238724620807	0.296542634408603	0.820248748062481	0.412074317150456	0.68282316915129004	chr7	99274598	99280927	+	Gm10605
ENSMUSG00000097986	19.1540529434467	19.7769742706639	14.5564957446626	7.23292054597034	28.0953857874432	11.7371904362834	17.8291743195911	17.6641531667068	16.7588366214117	-0.222556778992848	0.665926341353779	-0.334206300565325	0.73822388991890897	0.89626381537297295	chr5	112363306	112381586	+	Gm26953
ENSMUSG00000097991	4.47962460895762	12.8842587489247	7.67774152778635	7.42574224853452	5.99653851360418	4.42728602239028	8.34720829522288	6.71114038106935	7.14853194503293	-0.496858471386183	0.903040390610541	-0.550206254949748	0.58217791386629103	0.80991899955698099	chr7	70140596	70141599	+	Gm7656
ENSMUSG00000097993	2.2755503869629	12.5506255464281	0.443706595419942	7.53294412386143	92.1360451913196	14.7354354923141	5.08996084293698	49.8344946575905	21.612384556051	3.79503343929452	1.07121662498903	3.54273202148386	3.9600489092598803E-4	3.07846533506188E-3	chr1	135036235	135060332	-	Ptprv
ENSMUSG00000097994	90.7010124379068	125.167762470228	132.58350708576	80.7217808193018	92.8799840304842	77.0292013964667	116.150760664632	86.800882424893	99.8472080400246	-0.477525837697546	0.278394476285744	-1.71528488664198	8.6293008096350002E-2	0.2549597960219	chr6	113691932	113693082	+	Gm26982
ENSMUSG00000097995	14.6093583824135	4.73012190090243	6.71918799781212	4.68128369798045	4.0459935831768	17.7383891700736	8.68622276037601	4.36363864057863	8.75405578872649	0.0378356819050603	0.924140193986448	0.0409414958371728	0.967342536269997	0.98951356137211	chr4	135745382	135745797	-	Gm24362
ENSMUSG00000097997	0	8.398931511741	10.1915028516737	7.40701870423306	12.0522466765041	4.63100341983264	6.19681145447156	9.72963269036856	7.11345052733074	0.371540514526292	1.08192789078219	0.343405986380187	0.73129305657778898	0.89324412577129397	chr14	61885796	61947220	+	Gm27017
ENSMUSG00000097998	10.1145010912414	14.1471154984425	24.6671176453721	25.2968315899277	23.2851268598704	27.5000976264826	16.309578078352	24.2909792248991	20.8351317185561	0.640644146438296	0.559494309623001	1.14504139795448	0.25219200899218303	0.52290010743228299	chr6	31040027	31040430	-	Gm27019
ENSMUSG00000098008	2.3279334238746	0.749819094797518	1.60856566233903	7.31873077085695	12.5704889693328	12.1401000505522	1.56210606033705	9.94460987009488	6.11927299529218	2.84366443144159	1.14167346824593	2.49078612276995	1.27460821349707E-2	5.7762683523804398E-2	chr3	14977858	15067789	+	A930001A20Rik
ENSMUSG00000098022	105.798690407836	115.336868529807	101.202002892972	144.022483641727	141.214629272247	102.06602921087	107.445853943538	142.618556456987	118.273450659243	0.262857018503036	0.25943111090629	1.01320546169185	0.31096203224911401	0.58980320202306502	chr7	29753914	29772325	-	Zfp82
ENSMUSG00000098024	20.5048305467167	21.6015915519665	27.2407700444451	30.166675571602	23.0671589645304	29.7217719938334	23.1157307143761	26.6169172680662	25.383799778849	0.264915443041076	0.479823641431129	0.552110025781422	0.580872973345264	0.808875815145223	chr2	126517490	126525725	+	Gm27003
ENSMUSG00000098027	14.5658700239154	2.94876627837377	2.20160856356071	10.2258940601477	4.00765594586869	6.19921518859456	6.57208162194997	7.1167750030082	6.69150167674348	0.0622107232368399	1.03668015019106	0.0600095634370686	0.95214801789776604	0.98363765317119201	chr5	112730511	112731237	+	Gm27004
ENSMUSG00000098029	3.36286577685917	5.94832069134465	3.29429826144556	0.929149405023525	0	6.20381414322928	4.20182824321646	0.464574702511762	3.28974137965037	-0.80862444313663	1.46491690362756	-0.551993386883749	0.58095288413796498	0.80894844029225299	chr12	61400488	61401460	-	Gm7745
ENSMUSG00000098041	5.59632860263852	3.00443313247709	2.18388866015241	4.63251027721685	6.97355195525617	5.31097031408568	3.59488346508934	5.80303111623651	4.61694715697112	0.651833947288106	1.0901722507477	0.597918307717924	0.54989444343196503	0.78938644761014698	chr7	92379048	92382956	+	Gm26981
ENSMUSG00000098051	716.969101078279	796.756695574383	863.457295327438	563.349333021156	441.927638679681	609.276937571683	792.394363993366	502.638485850419	665.28950020877	-0.557530199717516	0.17220715892633	-3.23755529789576	1.20558572705351E-3	8.0530805476157694E-3	chr2	180534550	180537020	+	Gm27032
ENSMUSG00000098055	39.506033514983	36.7727216285466	104.461140667452	53.5742263434362	68.284136832096	92.4060586048135	60.246631936994	60.9291815877661	65.8340529318879	0.256782143523881	0.43740077734125	0.587063756687259	0.55716088781922901	0.79426395557365703	chr10	60721215	60787423	+	Gm26947
ENSMUSG00000098057	2.23290493945031	0	8.7477510795648	4.6268195645506	0	0	3.66021867300504	2.3134097822753	2.60124593059428	-1.24009686405582	1.99770536439576	-0.620760641763061	0.534757122914995	0.77858628117273398	chr10	127149018	127150017	+	Gm6283
ENSMUSG00000098066	94.1528939152245	64.3656596573147	72.913955531302	139.805962179628	82.6503638855474	97.3202450001556	77.1441697012804	111.228163032588	91.8681800281954	0.469227116787084	0.312548077130021	1.50129580413923	0.13327906975824799	0.346192977632298	chr7	92285887	92296663	+	Gm26944
ENSMUSG00000098068	0	2.92879510764243	7.7333334568822	1.86237035870232	5.02082225226819	5.31652131359416	3.55404285484154	3.44159630548525	3.81030708151488	0.194962236528879	1.35991341979347	0.143363712491703	0.88600294012613401	0.95984200754724702	chr10	31450396	31451009	-	Gm7909
ENSMUSG00000098072	2.24201908877791	6.97423597068683	3.28871385550576	0	0	5.31847159866942	4.16832297165683	0	2.97057341893999	-1.2197446085313	1.66644010329395	-0.731946264447373	0.464201366548325	0.72599361585905997	chr5	118073790	118077583	-	Gm26995
ENSMUSG00000098087	125.757410222409	127.294739258159	163.335550916834	107.956808332106	147.71798999618	142.197463040343	138.795900132467	127.837399164143	135.709993627672	-0.0612420948452232	0.252798379187047	-0.242256675229353	0.80858128212823699	0.92882790928009695	chr13	84172786	84216118	-	Gm17750
ENSMUSG00000098097	282.566263834699	319.348010597817	300.096344659583	301.08214089441	288.97582688273	369.136743379748	300.670206364033	295.02898388857	310.200888374831	0.0892724013281635	0.18560924368553	0.480969587265891	0.63053811392429804	0.83929677059647101	chr3	120363580	120680733	-	6530403H02Rik
ENSMUSG00000098098	27.8205485856885	35.0371140364587	19.9094877243881	27.9807634630578	35.9136454532974	26.5356289878153	27.5890501155118	31.9472044581776	28.8661980417843	0.131490941741312	0.467869634227827	0.281041837558715	0.77867831072108196	0.91600680457510697	chr18	61747529	61780562	+	Bvht
ENSMUSG00000098108	6.95795806012803	5.38199452449592	14.5871879923599	24.7701402474757	23.2339325298518	23.513329542762	8.9757135256613	24.0020363886638	16.4074238161789	1.43178980566409	0.635694575356326	2.25232346030566	2.43018386563713E-2	9.7007640843896001E-2	chr3	106841687	107066357	-	Gm27008
ENSMUSG00000098112	158.699612541369	176.025675397463	128.836239448811	924.693068444663	1035.72328411183	544.794856903592	154.520509129214	980.208176278246	494.795456141288	2.43746623338539	0.244985395604259	9.94943485252806	2.53619376436558e-23	2.43943336860298e-21	chr15	100538958	100567434	-	Bin2
ENSMUSG00000098120	76.3766827608266	84.4064631646357	88.9542137049802	59.7591462035653	39.7285819692046	76.9991905575955	83.2457865434808	49.7438640863849	71.0373797268013	-0.504477562025131	0.337751955232436	-1.49363328386347	0.13527149498548699	0.34971635322070799	chr8	106350968	106364117	-	Gm5914
ENSMUSG00000098128	54.9395684123186	43.2331065211987	48.0116398968443	42.5645185113841	27.5899254753943	20.4386608169124	48.7281049434539	35.0772219933892	39.4629032723421	-0.692168527530252	0.428026330721548	-1.61711670018857	0.10585309265114499	0.294228186192177	chr12	81275044	81316384	+	Gm3693
ENSMUSG00000098129	28.7027431138274	34.0134829257154	33.9028170804373	12.4821840759259	21.6555745779481	28.8828606638404	32.20634770666	17.068879326937	26.6066104062824	-0.63167252845635	0.504705674034198	-1.25156613240997	0.21072800189284499	0.46692441930852702	chr7	123558170	123582691	-	Gm27040
ENSMUSG00000098132	76.1085370258115	73.134235925221	43.6710653773509	176.024104973708	235.082276980854	168.178721431077	64.3046127761278	205.553190977281	128.699823619004	1.58453846582298	0.289854873884097	5.46666145229829	4.58590726463224e-08	9.18148031836772e-07	chr7	112553169	112556664	+	Rassf10
ENSMUSG00000098134	217.205843222136	278.823924637591	184.987043418408	256.90046324866	188.615531955569	227.528587501645	227.005603759378	222.757997602114	225.676898997335	-0.0176329196378438	0.229688565383965	-0.0767688178484953	0.93880745726171999	0.97912269304450295	chr12	84463970	84465352	+	Rnf113a2
ENSMUSG00000098136	1.1227916456255	0.993630633688212	0	0.930611549790398	0	7.10190594416883	0.705474093104569	0.465305774895199	1.69148996221216	1.92907483602256	2.17563346409132	0.886672717561026	0.37525513098520502	0.65172915133130505	chr13	45340010	45341012	-	Gm8513
ENSMUSG00000098150	2.23385748658519	0	2.18466926888103	0.925312983288074	5.97477140089073	0	1.47284225182207	3.4500421920894	1.88643518994084	0.642131659754435	2.00405562044716	0.320416086860482	0.74865293231690999	0.90063324772740105	chr15	18078204	18369739	-	4921515E04Rik
ENSMUSG00000098176	230.351885224088	257.893495220865	198.613054106498	197.180957574911	149.563652388962	190.957471021152	228.95281151715	173.372304981936	204.093419256079	-0.352816041604379	0.218674759686179	-1.61342828093515	0.106651493037365	0.29590994289843497	chr15	75851721	75854304	-	Ccdc166
ENSMUSG00000098183	15.6817625763799	24.6962840574148	41.73876650792	35.292814066296	43.01844621279	35.4206543472086	27.3722710472382	39.155630139543	32.6414546280015	0.469073124740375	0.479067025875782	0.979138824849951	0.327511390432142	0.60721328377010597	chr14	61863375	61864786	-	Gm27010
ENSMUSG00000098188	595.412444862998	607.569100888769	565.360004471866	1341.31033802816	1531.66686112145	1138.27612249278	589.447183407878	1436.4885995748	963.265811977669	1.18120422345959	0.156545599643886	7.5454322967022	4.50789653110386e-14	1.98157068631208e-12	chr10	59057775	59062256	+	Sowahc
ENSMUSG00000098196	1.10200334283079	1.52890322834946	3.4608184541611	0	5.49265744205427	4.8558719765964	2.03057500844712	2.74632872102713	2.740042407332	0.830789047167657	1.58743503608656	0.523353099989383	0.60072855526558699	0.82129910468922696	chr11	61753242	61776122	+	Gm26964
ENSMUSG00000098197	3.39346050093227	8.04579258163706	1.05742147942271	1.79206621453492	2.74401506337302	8.11432086203636	4.16555818733068	2.26804063895397	4.19117945032272	0.000803294839713352	1.25061799570178	0.000642318311805986	0.99948750417112897	0.99977067185215895	chr17	34302803	34314283	-	BC051537
ENSMUSG00000098202	584.263965096813	923.273300942806	861.43168622514	721.85999091151	714.42129180355	827.560491580891	789.656317421586	718.14064135753	772.135121093452	-0.065731237820211	0.190128213678156	-0.345720587957971	0.72955271032497604	0.89229188172938301	chr12	109642711	109680989	+	B830012L14Rik
ENSMUSG00000098204	17.907877245351	18.0333483918277	19.6518637846208	6.48508267260388	10.9571782636868	13.2772614091964	18.5310298072665	8.72113046814533	14.3854352945478	-0.854454692516909	0.640592250249883	-1.33385112321231	0.182252652561921	0.42634549723445703	chr3	79580674	79584183	-	Gm26984
ENSMUSG00000098206	786.859028827688	1136.98986253878	1423.25687000536	1050.17740966432	1370.52264279712	1211.63609739643	1115.70192045727	1210.35002623072	1163.24031853828	0.117513518617615	0.207533786195956	0.566238012477914	0.57123199259042701	0.80338944051747596	chr1	137826192	137937516	+	Mir181a-1hg
ENSMUSG00000098211	5.59797899761515	5.97693432443741	4.37772230895744	4.63689821066929	6.98499156670535	8.85315124818558	5.31754521033667	5.81094488868732	6.0712794427617	0.359865681041795	0.943641548407033	0.381358452952063	0.70293728552236401	0.88026198158688396	chr8	122268802	122270229	+	Gm27045
ENSMUSG00000098221	50.5323806116958	37.6629041379337	41.5152319529304	24.1301343045097	41.8528604785856	30.3121302692349	43.2368389008533	32.9914973915477	37.6676069591483	-0.4341465069788	0.419720007382827	-1.03437172243928	0.300962418722026	0.57955435252389498	chr8	122379894	122385099	+	Gm27030
ENSMUSG00000098234	549.355098262151	529.086571661455	482.219866623793	479.836976469984	387.191463733501	446.755449134017	520.220512182466	433.514220101742	479.074237647483	-0.248579785584086	0.164234254504675	-1.51356844729983	0.130135328804214	0.34103623978689002	chr1	9926809	10014504	-	Snhg6
ENSMUSG00000098236	2.23535652920485	0	0	3.7054250889996	5.98440984492751	2.65109512849466	0.745118843068282	4.84491746696355	2.42938109860444	2.49320631003122	1.80220815293894	1.38341750699853	0.16653688554295101	0.40238360075143198	chr14	32619676	32620686	+	Gm7734
ENSMUSG00000098255	1.01717076837254	1.53300624389642	2.23950692704977	6.3872160665184	2.34262859672034	3.82758410863396	1.59656131310624	4.36492233161937	2.89118545186524	1.43068562620649	1.40405774228216	1.01896494931972	0.30821960705295898	0.58745568217298605	chr14	69521577	69551320	+	Gm27223
ENSMUSG00000098274	6207.92305423418	5419.35414041521	4744.25016482358	5474.26957577971	5414.67045448998	5519.94312085231	5457.17578649099	5444.47001513485	5463.40175176583	0.00331915638226751	0.134498908618309	0.0246779428648515	0.98031184876622501	0.994429133697043	chr16	55786638	55791798	+	Rpl24
ENSMUSG00000098284	12.8791743432676	30.5651650191399	17.4004240934132	14.4943420458755	2.47497663177123	16.6385037706423	20.2815878186069	8.48465933882337	15.7420976506849	-0.907440704613914	0.7711100500136	-1.17679792216158	0.23927617216041699	0.50657690053240101	chr18	45816554	46178327	-	A330093E20Rik
ENSMUSG00000098295	48.534142852909	51.4662700058996	43.8677336534546	54.4597199286612	28.2059397103186	46.3380515449016	47.956048837421	41.3328298194899	45.4786429493574	-0.165435160633865	0.396624744383137	-0.417107512772968	0.67659977000218097	0.86537144167563296	chr8	88186433	88262001	+	Gm19872
ENSMUSG00000098318	56.4620447818152	22.0676917836082	53.503805366853	341.285395480953	309.001908900377	245.099177520791	44.0111806440922	325.143652190665	171.236670639066	2.78437212288373	0.325145758341966	8.56345823818289	1.09531554105163e-17	6.86491959750724e-16	chr6	134904916	134945181	+	Lockd
ENSMUSG00000098332	344.773686438715	300.200966436916	342.271349741401	292.165610352372	296.203342524252	297.39931753419	329.082000872344	294.184476438312	312.169045504641	-0.155237348760474	0.172214158643453	-0.901420359297358	0.367364860549725	0.64513213533930103	chr9	72947000	72950061	+	Pigbos1
ENSMUSG00000098340	4.50664561725023	1.87600299917461	3.37948950147929	0	2.03690172713142	8.01686573224852	3.25404603930138	1.01845086356571	3.30265092954735	0.0580546747275731	1.4685412179654	0.0395322065307811	0.96846607647998995	0.99008806139175098	chr9	72175896	72182138	-	Gm27253
ENSMUSG00000098374	538.309294163552	628.123115176735	733.190361078908	600.169499259013	705.90705311913	607.182430879424	633.207590139732	653.038276189071	635.48029227946	0.00985317262599139	0.170241311067975	0.057877682944166	0.95384605974743097	0.98422307976633405	chr17	29833850	29922333	+	Gm28043
ENSMUSG00000098434	0	3.95389001951246	1.09837726714004	0.92885454025354	6.00288199271986	2.65706697019285	1.68408909555083	3.4658682664867	2.44017846496979	0.896464753898858	1.65816592722876	0.540636337520873	0.58875826658580599	0.814494590012806	chr8	87612316	87613194	+	2010110E17Rik
ENSMUSG00000098439	7.835421738342	5.00094642564244	14.2030676062375	14.82742602068	14.949240026759	15.9335860121973	9.01314525674066	14.8883330237195	12.124947971643	0.762934349111796	0.713705999756679	1.06897566977425	0.28508063278696499	0.56183324059665296	chr8	86720874	86723271	+	Hm629797
ENSMUSG00000098447	3.58269511345572	1.96899913449081	4.71095553447667	3.55795759310785	6.71432780558004	0.846450534253662	3.42088326080773	5.13614269934395	3.56356428589413	0.115073675663572	1.29165615631478	0.0890900222175907	0.92901036697985895	0.97525101848273199	chr1	119447820	119454148	-	Gm27184
ENSMUSG00000098449	11.2080182624197	17.6166037808893	22.0584270892011	16.7461721452785	10.0309515054385	13.2856566683294	16.9610163775034	13.3885618253585	15.1576382419261	-0.343826337417537	0.631719286931687	-0.544270761602879	0.58625516400742195	0.81316606071535802	chr5	76452723	76453374	+	Gm7467
ENSMUSG00000098456	6.71961929091828	4.95317311664949	2.19408865243514	1.8565801292047	1.99914159698949	2.65639647974406	4.62229368666763	1.92786086309709	3.39649987765686	-1.08752027123111	1.27190863336212	-0.855030182754868	0.39253443864084597	0.66666804660540802	chr11	33225758	33226737	-	Gm12117
ENSMUSG00000098470	2.23959492970001	3.0019982371602	0	11.1249607459297	5.98200335691182	12.3978075281273	1.74719772228674	8.55348205142075	5.79106079963817	2.48270791818212	1.16359164957965	2.13365910547656	3.2870695911052197E-2	0.12310248800201801	chr6	124547253	124558130	+	C1rb
ENSMUSG00000098488	34.9103412598447	50.6766517708513	72.869818461018	35.9634018957597	49.0136353351009	32.9393215052136	52.8189371639046	42.4885186154303	46.0621950379647	-0.396837632049829	0.412885573627187	-0.961132229841849	0.33648568616840002	0.61639964394153901	chr2	119863898	119873511	+	Pla2g4b
ENSMUSG00000098492	11.2320545703646	18.0980017467195	12.2839260605379	8.41403454812629	16.1583925488916	9.75151276543464	13.8713274592073	12.2862135485089	12.6563203733457	-0.287853098962347	0.685198647975771	-0.420101673890818	0.67441117992830402	0.86426169324731705	chr9	72196949	72197393	+	Gm19353
ENSMUSG00000098505	48.1244840058087	69.2032463062718	109.126350762056	86.1422494901952	94.5984856993556	104.444007779203	75.4846936913787	90.3703675947754	85.2731373404816	0.332760800729333	0.339512049533146	0.980114847726032	0.32702943082818903	0.606525756144632	chr2	181632922	181645654	+	Gm14496
ENSMUSG00000098506	6.71591518130115	12.0134276668495	12.0136725323473	1.85317962341437	3.98546280907876	0	10.2476717934993	2.91932121624656	6.09694296883185	-2.42389337205638	1.13688644494236	-2.13204527403725	3.3003124852099101E-2	0.123437726848398	chr7	14038705	14041590	+	Phf20-ps
ENSMUSG00000098557	6538.27300252785	6284.03241193105	6952.84290103832	6605.23677454437	5583.24388074548	6366.34952071736	6591.71610516574	6094.24032764492	6388.32974858407	-0.0918222598957778	0.123769338155067	-0.741882127387125	0.45815875537237699	0.72133211423329702	chr14	103214017	103220073	-	Kctd12
ENSMUSG00000098649	1.14997910984371	3.02950355799955	10.190874714378	0.959393495979532	0	0	4.79011912740707	0.479696747989766	2.55495847970012	-3.82724172943115	1.93160388737498	-1.98138021695137	4.7548650606633901E-2	0.16391742054409	chr5	120557719	120569865	-	Lhx5as1
ENSMUSG00000098650	23.5201737154797	39.0584927094763	0	0	112.664950008662	34.5437317749157	20.8595554749853	56.3324750043312	34.9645580347557	1.23354159806377	2.5392788582973	0.485784219418466	0.62712016398626902	0.837151954013027	chr11	22784744	22932090	-	Commd1b
ENSMUSG00000098659	11.9397950008795	21.7526688822256	21.2881735049677	10.4122409949555	27.1960548586857	24.2281297956798	18.3268791293576	18.8041479268206	19.4695105062323	0.146835021424786	0.603525358120794	0.243295529258271	0.80777646749916299	0.92841218740618403	chr3	4861705	4879977	+	1110015O18Rik
ENSMUSG00000098678	1.11937407493516	1.99947418377951	1.09275439539823	12.9750406045988	6.9772821185772	7.96691097433243	1.40386755137097	9.97616136158799	5.35513939193689	2.71807829163052	1.18066168950392	2.30216523140729	2.1325855897085001E-2	8.7293863455861903E-2	chr15	75755986	75760619	-	Mroh6
ENSMUSG00000098682	2.54023523488939	1.79314399612733	0	5.3860852194123	12.255726535724	1.34217593372015	1.44445974367224	8.82090587756817	3.88622781997887	2.06723711615056	1.40444765704414	1.47192179486515	0.141041997344689	0.36000420131490701	chr14	48906165	49109111	+	Otx2os1
ENSMUSG00000098684	5.18931300507822	1.73764849751154	1.54990265331965	1.81922257938927	1.95560741344878	0.482689121665158	2.82562138530314	1.88741499641902	2.12239721173543	-0.737870415420059	1.63793160943496	-0.450489148124202	0.65235777723004196	0.85199169693547905	chr8	87819926	87925672	+	Gm27246
ENSMUSG00000098692	1.12223288583451	4.93390029287953	0	3.72337916976253	8.02411187244134	4.43547915733109	2.01871105957135	5.87374552110193	3.70651722970817	1.38994003680025	1.3814471103293	1.00614784772247	0.31434445500324998	0.59335180695624601	chr13	67493310	67523852	-	Gm28041
ENSMUSG00000098702	218.280152514115	182.165056464937	167.167785103596	191.553661202002	188.593344189477	163.872381259746	189.204331360883	190.07350269574	185.272063455645	-0.0610936439544745	0.216465579234433	-0.282232603310616	0.77776516022934605	0.91555916561672601	chr18	61859455	61868995	+	1500015A07Rik
ENSMUSG00000098708	8.59260205606963	13.3294937824963	7.90394659694843	3.50959145657405	8.19352688343038	9.70800101292303	9.94201414517146	5.85155917000222	8.53952696474031	-0.490676044186358	0.843860174236783	-0.581466052275951	0.56092639151215995	0.79684339779374902	chr7	63546120	63550285	+	Gm27252
ENSMUSG00000098720	2.03135066287273	2.660105695991	2.9986279046378	0.843093025354846	6.36325023289022	1.44947148183133	2.56336142116718	3.60317162912253	2.72431650059632	0.191825666755506	1.45010700302792	0.132283801371183	0.89475981940726801	0.96206709346923303	chr18	81030664	81031791	+	Gm27239
ENSMUSG00000098739	12.0501087316564	10.2118502407023	14.7550477863564	17.0683234856936	4.67744615733284	7.81313869358902	12.339002252905	10.8728848215132	11.0959858492217	-0.331170473779812	0.763266386710465	-0.433885835333447	0.66437134620971505	0.85912392213024202	chr19	22415884	22426229	-	Gm27151
ENSMUSG00000098754	0	0	0	15.8180498333421	0	10.1023789480256	0	7.90902491667105	4.32007146356129	5.45549840901669	3.75236553855132	1.4538824517408	0.145978898787122	0.368739852227289	chr2	131751877	131798050	+	Prn
ENSMUSG00000098760	78.8821755365035	128.244249773435	90.5845136956145	18.5657281068307	44.3438512314119	64.1266395767796	99.2369796685178	31.4547896691213	70.7911929867626	-1.25331272598075	0.433935764530305	-2.88824482429408	3.8739821441539598E-3	2.1583509005777698E-2	chr4	124422717	124551187	-	Gm2164
ENSMUSG00000098781	5.49409619112804	2.37514374477979	0	6.39359489169471	4.10403312369041	2.16970677217718	2.62307997863594	5.24881400769256	3.42276245391169	0.609054348220918	1.39959019532149	0.435166200975719	0.66344179385071	0.85870668428026797	chr13	67466006	67508655	-	Gm28044
ENSMUSG00000098784	0	5.02526736248058	0	0	0	0	1.67508912082686	0	0.837544560413431	-3.29162161471552	3.58026278624984	-0.919379892268564	0.35789690297208598	0.636474921286035	chr14	69762182	69792872	-	Gm27174
ENSMUSG00000098789	64.8419956538824	83.1699302876134	58.1964493480419	98.5538361195557	115.860857954906	92.1326607359586	68.7361250965125	107.207347037231	85.459288349993	0.568964912989018	0.29354150648557	1.93827755332103	5.2589369436130198E-2	0.17639136642267	chr2	119857964	119863075	+	Jmjd7
ENSMUSG00000098832	12.3171164822481	5.96308108747749	8.76414398160274	6.4943318331673	5.99141707735854	7.96842384882034	9.01478051710943	6.24287445526292	7.91641905177908	-0.396076943796527	0.837402559420393	-0.47298272418784	0.63622550449772197	0.84213175781871397	chr9	14362132	14363318	-	Kdm4dl
ENSMUSG00000098875	8.44079227125603	6.50728474371973	8.4779984564021	9.53238063286354	9.40353015898615	17.1153171151341	7.80869182379262	9.46795539592484	9.91288389639361	0.635498926113515	0.764977320991828	0.830742178460352	0.40611929340173802	0.67811839174087396	chr9	73032539	73249511	+	Gm27211
ENSMUSG00000098889	0	7.9387710995173	0	0.92991620279974	1.00132305686894	3.54805596536814	2.64625703317243	0.965619629834339	2.23634438742569	-0.543363371796788	1.92702505464039	-0.281970060787916	0.77796646723298601	0.91571303396761505	chr2	160585847	160593829	-	Gm27206
ENSMUSG00000098905	69.3897507095655	105.283292164816	103.680927947154	161.17644785041	180.248677417381	145.160661529736	92.7846569405117	170.712562633895	127.489959603177	0.80315456596432	0.263193174869425	3.05157824234151	2.2764171080281101E-3	1.38302075725985E-2	chr13	67487370	67508724	-	Zfp953
ENSMUSG00000098912	2731.67758956346	2914.83853707997	2917.27218787653	2043.37244034972	1800.70021660325	2281.20720816984	2854.59610483999	1922.03632847649	2448.17802994046	-0.483300219284014	0.135143699055545	-3.57619498845725	3.4863165361565202E-4	2.7662730500883702E-3	chr3	88690250	88742502	-	1500004A13Rik
ENSMUSG00000098923	584.490863957129	515.176972188497	391.02164004338	518.298771256365	432.309297901702	505.511701257109	496.896492063002	475.304034579033	491.13487443403	-0.0326837345257795	0.190239229249911	-0.171803337590503	0.86359214152441299	0.95015022736182897	chr1	119453890	119456713	+	Tmem185b
ENSMUSG00000098934	0	0	0	0	0	44.2528214663668	0	0	7.37547024439446	6.227721340599	3.91238351409698	1.59179725560121	0.11143026701037299	0.30585079127428	chr7	105785611	105789206	-	Gvin-ps4
ENSMUSG00000098950	348.459208039629	250.744087186261	171.974445930398	268.676981486489	158.120773651843	292.038711532543	257.059247052096	213.398877569166	248.335701304527	-0.0957942476590645	0.29446333022786	-0.325318088282631	0.74494034231194395	0.89902444558115402	chr2	155913765	155969012	-	Gm28036
ENSMUSG00000098959	7.84011160756679	8.90503654163463	14.268983219801	10.2133140242939	11.9992642281726	7.08395085755037	10.3380437896675	11.1062891262332	10.0517767465032	-0.0845048692619303	0.75407144755063	-0.112064804384808	0.91077202362762999	0.96800043239136502	chr9	72286147	72331194	+	Gm27230
ENSMUSG00000098975	14.1483075938572	3.15576773325429	9.21125641356327	5.88088767629766	0	13.4016597169015	8.83844391355825	2.94044383814883	7.63297985564565	-0.441865383849506	1.11863378382168	-0.395004504816514	0.69283956339568198	0.87427818951936898	chr14	69819613	69920735	-	Gm27177
ENSMUSG00000099009	0	0	0	30.55518811683	0	0	0	15.277594058415	5.09253135280501	5.69302107105375	3.91490412777345	1.45419169544047	0.14589316676716901	0.36867341127741099	chr10	127595656	127628563	+	Rdh16f1
ENSMUSG00000099032	8.44802014212447	11.3495902611964	9.26884249835725	10.4884229291959	23.4923447173854	15.387964197651	9.68881763389272	16.9903838232906	13.0725307909851	0.760930465135652	0.684679836220873	1.11136683874853	0.26641048012195601	0.54001913657608902	chr1	10030388	10038157	-	Tcf24
ENSMUSG00000099041	44.7682306439434	53.129224318378	88.4113872606885	152.846780426969	126.482897757242	120.378171050139	62.10294740767	139.664839092106	97.6694485762268	1.10175893402487	0.317456743818786	3.47057971039288	5.1933617543236602E-4	3.9140246953196E-3	chr2	30130579	30172160	+	Gm28035
ENSMUSG00000099054	9.62069753102761	7.81496830400533	2.24957254754456	1.10730506977088	0	0.869227179955202	6.56174612752584	0.55365253488544	3.61029510538393	-3.29702912969557	1.58339270536894	-2.08225610647065	3.73190828862974E-2	0.135783689343103	chr15	66152871	66182943	+	Gm27242
ENSMUSG00000099061	19.9117888834071	12.7813257291668	29.2653633215658	17.2353083432413	22.8232109030481	11.2298713061479	20.6528259780466	20.0292596231447	18.8744780810962	-0.275796725262884	0.603332712202488	-0.457122114688723	0.64758327575233599	0.84857546821303398	chr5	106648759	106753983	-	Gm28050
ENSMUSG00000099083	718.463016762785	706.357007501089	1192.75987656254	772.909090781034	1477.89257154422	1061.32365323024	872.526633608804	1125.40083116263	988.284202730318	0.340280132643124	0.250874985691097	1.35637330164958	0.174980423525534	0.41582105864548002	chr15	102434381	102533899	-	Atf7
ENSMUSG00000099094	9.98271363765915	10.9947997930632	5.4780849020084	18.495974597978	27.2078782481401	34.4529943010631	8.81853277757693	22.851926423059	17.7687409133187	1.59631139421396	0.624294378150213	2.5569850539802	1.0558375392110599E-2	4.9527328573583003E-2	chr9	77452241	77453749	+	Gm19569
ENSMUSG00000099098	1.11970004177546	6.96123841283157	1.09522745500155	4.6382985944388	1.99675785477401	0.885363085996227	3.05872196986952	3.3175282246064	2.78276424080293	-0.302770821701628	1.49458650770908	-0.202578318578373	0.83946463788908798	0.94103596058685501	chr7	28855105	28856345	+	1110035H17Rik
ENSMUSG00000099137	2.84172203932141	3.80767092749293	6.19277331379028	1.09459791551412	8.59114186074331	6.66526769818446	4.28072209353487	4.84286988812872	4.86552895917442	0.313555179436232	1.16286122128687	0.269641100499713	0.787436377450212	0.91998580013665898	chr7	100095944	100124053	-	Gm10603
ENSMUSG00000099148	3.7512386620796	1.06652783595402	3.7221409648189	1.03995906854444	2.56288240875891	8.16319886112904	2.84663582095084	1.80142073865167	3.38432463354749	0.475647009614272	1.36144218042994	0.349369966974334	0.72681157737552604	0.89139404162068503	chr9	32699161	32750746	+	Gm3331
ENSMUSG00000099150	36.2362654721565	26.6536626253637	35.5705878295358	15.8129688503693	5.09349341921898	6.02282740490021	32.8201719756853	10.4532311347941	20.8983009335907	-1.86453651085378	0.611292660566721	-3.05015360257262	2.2872435576425602E-3	1.38758172864144E-2	chr4	24154796	24430890	-	Gm27243
ENSMUSG00000099170	1.49269084260092	1.48385384842419	10.0823539202848	4.21330393491807	0	0.672843688948699	4.35296620376998	2.10665196745903	2.99084103919612	-1.50058131378854	1.63764064627883	-0.916306832758627	0.35950598526918598	0.63793487790338199	chr9	77273694	77327657	-	5730403I07Rik
ENSMUSG00000099190	7.1294109870756	6.20420007850626	3.32568431323261	6.26004477324028	4.82088463473462	7.66319122916072	5.55309845960482	5.54046470398745	5.90056933599168	0.174845613825726	0.961420616287122	0.181861727181342	0.855691240846153	0.94708248849468601	chr9	72114988	72140613	-	Gm27188
ENSMUSG00000099241	20.1466912212131	21.0410168449482	10.9175593150138	73.1892767457302	76.699968413477	0	17.3684224603917	74.9446225796036	33.6657520900637	1.52379329415452	1.63700520972474	0.930842055420672	0.35193527167396099	0.63128250839131905	chr7	105574207	105577799	-	Gvin-ps2
ENSMUSG00000099289	1.13407579917537	0	0	1.83997320480036	0	6.15265832857043	0.378025266391791	0.919986602400182	1.5211178887577	2.79706086128556	2.39542830920431	1.1676662793614	0.24294140370626699	0.51148773382663204	chr4	134295034	134295162	-	Mir6403
ENSMUSG00000099310	4.39820550186558	4.11069214370172	10.5916097441279	0	8.0655532726351	2.68518119714185	6.36683579656506	4.03277663631755	4.97520697657868	-0.841885715387086	1.25230240373953	-0.672270302183493	0.501411632346493	0.75333233390587595	chr9	72459010	72459217	+	Gm19427
ENSMUSG00000099329	10.0944390582389	3.96105983286476	0	13.0182192554701	35.0522392191485	24.8286911284865	4.68516629703457	24.0352292373093	14.4924414157015	2.38174692210351	0.862539700158793	2.76131860558421	5.7568485923775699E-3	3.0089238769055199E-2	chr17	29768773	29900986	+	Gm28052
ENSMUSG00000099338	11.966440870198	11.8584390164265	19.7583022904101	10.9952970063027	12.1618889908529	18.1742743089183	14.5277273923449	11.5785929985778	14.1524404138514	-0.0635808976821978	0.648775203023809	-0.0980014300575302	0.92193115781405899	0.97206185244140797	chr8	13249558	13271159	+	2810030D12Rik
ENSMUSG00000099342	113.076642286415	87.6974759622451	78.785256775283	70.4757469998019	45.8956072766485	59.3153377502962	93.1864583413144	58.1856771382252	75.8743445084483	-0.667652267101411	0.319288032489387	-2.09106574366705	3.65221709945273E-2	0.13357290762023999	chr1	85942125	85943608	-	Gm18180
ENSMUSG00000099354	16.3148913056504	26.6112426313768	23.7476191967255	14.5684283331226	23.4205796891421	53.8193317255029	22.2245843779176	18.9945040111324	26.4136821469201	0.397604648395535	0.574444675427674	0.692154815604337	0.48884011080013701	0.74426685765119605	chr6	83738584	83740350	-	1700124L16Rik
ENSMUSG00000099375	1.11814977048301	0	5.45826696995844	7.40641008858967	4.97861372762684	3.53695780341158	2.19213891348048	6.19251190810825	3.74973306001159	1.28576625996923	1.38288041613697	0.929774002846157	0.35248810932056701	0.63150653231409104	chr1	101820683	101822816	-	Gm28187
ENSMUSG00000099384	158.618183830355	166.941474488963	177.213449186964	184.181300930494	170.822494694293	181.248041487555	167.591035835428	177.501897812393	173.170824103104	0.09344380624491	0.206978764391665	0.451465668565335	0.65165396332101799	0.85168855585576697	chr17	10538819	10550223	+	1700110C19Rik
ENSMUSG00000099398	1.11877530790061	0	0	6.48200858678923	12.9424742621757	3.53916317136191	0.372925102633537	9.71224142448246	4.01373688803791	4.31511807148645	1.67142406376896	2.58170153525019	9.8314569428315807E-3	4.6764808412254499E-2	chr19	11278613	11291818	-	Ms4a14
ENSMUSG00000099401	1.12815137724545	6.5720983636921	10.1079031224559	2.82797457403482	0	4.48067208419207	5.93605095446449	1.41398728701741	4.18613325360339	-1.2740239999791	1.35942356775596	-0.937179573899963	0.34866619488471001	0.62865179310319197	chr1	86857109	87001558	-	Gm28375
ENSMUSG00000099406	3.32128277490051	5.13675877021109	6.39695734251162	6.27538389302757	9.17520893999591	7.21852234909335	4.95166629587441	7.72529641651174	6.25401901162334	0.604840734341883	0.935445585182789	0.646580350500767	0.51790357860111602	0.76516641131790697	chr9	90821033	90821248	+	Gm29408
ENSMUSG00000099413	0.486075804361768	0	1.51668777913689	0.402609308699068	6.78045390481993	0.98877631874461	0.66758786116622	3.5915316067595	1.69576718596038	1.93655176280722	2.09149611783315	0.925916976988488	0.35448912785439701	0.63335159037448197	chr1	51543191	51646644	-	Gm17767
ENSMUSG00000099468	321.794238679128	270.502880095139	196.397905081198	94.6620206353756	19.4822550972394	209.009411849539	262.898341285155	57.0721378663075	185.308118572936	-1.29508317999839	0.869398091997752	-1.48963195562401	0.136321034902915	0.35179896298346403	chr5	91888385	91915778	-	Gm28271
ENSMUSG00000099470	30.9772629595591	10.4064637595387	8.71962786926208	17.7594025271399	15.9117700801148	12.0194613573918	16.70111819612	16.8355863036273	15.9656647588344	0.0432778694216682	0.680587915810431	0.0635889477557558	0.94929753234498204	0.98233557115681902	chr2	116776714	116806909	-	Gm29340
ENSMUSG00000099474	2.38135471270532	3.88602345556176	1.16780801828141	0	2.12347065359207	10.3539111723722	2.47839539551617	1.06173532679603	3.3187613354188	0.725453772496575	1.52799505965619	0.474774946366519	0.63494739215292695	0.84139984526462497	chr17	30841412	30845879	-	1700097N02Rik
ENSMUSG00000099478	33.5775293649579	25.0428512178069	30.5713679916066	31.4997481822856	30.880633715926	50.4538244274924	29.7305828581238	31.1901909491058	33.6709924833459	0.343696521639421	0.442692098736671	0.776378260692345	0.43752567663848302	0.70375011424206302	chr12	81538973	81543789	+	Gm28370
ENSMUSG00000099481	450.024894420713	468.711935055336	585.145906036328	476.568302802935	492.270494194343	580.698951123263	501.294245170792	484.419398498639	508.90341393882	0.0444950398899635	0.175745528661685	0.253178787698308	0.80013005759743305	0.92543020869194403	chr7	101714718	101732972	+	Xndc1
ENSMUSG00000099503	20.9779434312473	25.2399901750729	29.6766174251848	7.35746311554334	18.7956253515172	22.0064983393489	25.2981836771683	13.0765442335303	20.6756896396524	-0.650421557317998	0.583355123335134	-1.11496673518428	0.26486467682910297	0.53822452527592901	chr1	23613331	23636859	+	Gm28822
ENSMUSG00000099512	4.63373515850912	2.90962434844912	1.25096347111795	25.1872590411309	1.75221338564555	5.61021918454147	2.93144099269206	13.4697362133882	6.89066909823235	1.88297308942397	1.16655784269652	1.61412749587405	0.106499774461025	0.29557465259424098	chr9	90705348	90711504	-	Gm28703
ENSMUSG00000099517	59.4620046262591	76.40834363273	59.8834597501533	347.744361720247	378.278076589222	205.552563736083	65.2512693363808	363.011219154734	187.888135009116	2.24669432154215	0.281444363015264	7.9827298634519	1.43131923662738e-15	7.37002965234422e-14	chr13	23719592	23720121	+	H3c8
ENSMUSG00000099519	26.8601548492368	7.02072304220408	25.0989026583701	25.9352326782906	11.9492281153827	25.6684299395545	19.659926849937	18.9422303968366	20.4221118805065	0.116267892798916	0.640548666948828	0.181512972859257	0.85596495141280904	0.94729593007937796	chr1	75148375	75161790	-	Gm29253
ENSMUSG00000099543	0	1.94695971570045	2.21262337090129	1.86336990536884	8.03971471162065	1.77239057798114	1.38652769553391	4.95154230849474	2.63917638026206	1.46999881590211	1.5997063199175	0.918917927371768	0.35813850218155702	0.63663241888254296	chr9	56146569	56148035	-	Gm29322
ENSMUSG00000099552	4.26210313336447	11.4134343940266	27.8061500110832	13.0170853147597	12.8971891930937	19.5388700344051	14.4938958461581	12.9571372539267	14.8224720134555	0.122352540100655	0.750427342883483	0.163043819313035	0.87048393343208696	0.95331885149011097	chr1	80162389	80207334	+	9830004L10Rik
ENSMUSG00000099553	0	0	1.27210099106874	0	9.0277785433688	1.33786084498492	0.424033663689579	4.5138892716844	1.93962339657041	3.07366753119403	2.28103136920284	1.34749025054758	0.177822391314574	0.41974135366736698	chr1	88371681	88390772	-	Gm29538
ENSMUSG00000099564	1.11942284152431	11.9874200847336	8.74496720835219	12.0499348656114	10.9669510696974	7.08188023169791	7.28393671153671	11.5084429676544	8.6584293836028	0.451609544999754	0.909870397383824	0.496344914944238	0.61965108231010402	0.83249997535638598	chr9	96368054	96407317	-	Lrrc78
ENSMUSG00000099576	2.23973590467466	7.93377992389701	7.67566290304181	2.78434174433331	6.99459975452867	1.77087966661241	5.94972624387116	4.88947074943099	4.89983331618131	-0.643272629128577	1.12631058408425	-0.571132543916906	0.56790979978589995	0.80147138641425697	chr1	43258653	43351039	-	Gm29040
ENSMUSG00000099583	231.776820593096	177.029570433504	177.420315953217	423.006376215255	462.237196000126	308.990874990412	195.408902326606	442.621786107691	296.743525697602	1.02674795313625	0.220237610570333	4.66200096558148	3.13149721114938e-06	4.36880587466432e-05	chr13	23759937	23761185	+	H3c4
ENSMUSG00000099608	116.434957050801	163.446355512259	173.979489646372	101.075943509823	166.61782321365	154.927812184313	151.286934069811	133.846883361737	146.08039685287	-0.104202613531835	0.276360848464527	-0.37705273417269	0.70613441584300995	0.88183708727754895	chr1	50146629	50203977	+	4933411E06Rik
ENSMUSG00000099615	22.3868576706135	37.0088351421528	54.6260302443813	38.9216508979584	27.9048234316573	43.3746915261559	38.0072410190492	33.4132371648079	37.3704814854866	-0.0477559423957975	0.457971752943878	-0.104277047850263	0.91694949176278295	0.97039627910577697	chr1	117590021	117606103	+	Gm28362
ENSMUSG00000099616	0.461837394826353	0	0.450659964033481	9.17036201119078	0	4.71463575303134	0.304165786286612	4.58518100559539	2.46624918718033	3.5821660716664	1.94480601440038	1.84191433240237	6.5487681810528706E-2	0.20810958441675401	chr9	103434250	103480046	+	4932413F04Rik
ENSMUSG00000099625	50.369788336126	58.0271371182267	55.7131104191906	36.1400617203246	49.826533557331	53.1114679843136	54.7033452911811	42.9832976388278	50.5313498559188	-0.239402960825527	0.35694275540831	-0.67070407564841	0.50240906595962498	0.75424765972942398	chr1	51234380	51236907	+	Gm29325
ENSMUSG00000099632	87.3898504343576	76.7464087031932	66.0182599227279	79.0030762116139	81.1304489569997	72.6184943199687	76.7181730200929	80.0667625843068	77.1510897581435	0.0158383418052471	0.292446465070003	0.0541580894180267	0.95680921144939102	0.98544890477722202	chr2	163261541	163262290	+	2900093K20Rik
ENSMUSG00000099655	52.6222746275644	32.8586517221629	63.488941556819	29.6784711044686	22.9538022028919	41.6103972030088	49.6566226355154	26.3161366536802	40.5354230694859	-0.654516763821497	0.437738774448391	-1.49522226959738	0.13485644341628999	0.34905305822924698	chr19	46336640	46338741	-	2310034G01Rik
ENSMUSG00000099672	46.9968186310345	60.723215753155	89.3137219311315	101.246814231047	114.712628429843	115.869182660932	65.6779187717737	107.979721330445	88.1437302728572	0.768127322073163	0.312929097086939	2.45463694243735	1.41026938300333E-2	6.2682462861444299E-2	chr13	41996490	42095458	+	Gm28564
ENSMUSG00000099681	346.576093854917	473.369987440855	488.671120371728	487.329728779478	465.298724136039	496.211334669211	436.205733889167	476.314226457759	459.576164875371	0.149457357362435	0.182133559387781	0.820592085636591	0.411878657248132	0.68261825844267399	chr11	105068552	105072259	-	1700052K11Rik
ENSMUSG00000099689	233.055084002875	172.58751271525	185.956453470306	231.042923068855	197.048908001216	195.556909588274	197.199683396144	214.045915535035	202.541298474463	0.0784085051981415	0.215863449055887	0.36323196697298	0.71643160982891496	0.88694969784010402	chr7	29607648	29616238	+	Zfp383
ENSMUSG00000099696	2253.23726980343	1794.53068640058	1340.44707562468	349.798593051804	324.523686704987	391.456390468005	1796.07167727623	337.161139878396	1075.66561700891	-2.33634987067963	0.196295889213151	-11.9021844015422	1.15289284303551e-32	2.07406845786586e-30	chr9	46823892	46838665	+	2900052N01Rik
ENSMUSG00000099708	24.6262744704037	13.99586025973	21.8553936623114	13.9019102519992	28.9061745921911	15.9338390358899	20.159176130815	21.4040424220951	19.8699087120875	-0.0428353279587061	0.578547370715788	-0.0740394479810868	0.94097899643345395	0.97987965384130404	chr12	83678404	83680607	-	Gm29361
ENSMUSG00000099722	8.98784746380841	19.3310526422239	17.362556958623	3.23752489434198	6.49624694487677	8.34102289351162	15.2271523548851	4.86688591960938	10.626041966231	-1.36088708212136	0.793505718718006	-1.71503122160232	8.6339502861669901E-2	0.255045456253852	chr9	103765622	103837647	-	Gm29154
ENSMUSG00000099724	59.3387022330756	66.7398741548123	79.894742181394	66.7717888256126	93.7995656975026	79.6784590204957	68.6577728564273	80.2856772615576	74.3705220188155	0.220929713768169	0.309494882027741	0.71383963547535	0.47532634765444198	0.73396794935048604	chr9	84656413	84744967	+	4930554C24Rik
ENSMUSG00000099746	10.0731726954652	15.0280107828216	7.64234371963184	25.0138250537926	49.805131246399	39.831764881745	10.9145090659729	37.4094781500958	24.5657080633092	1.80054521274833	0.557846134577977	3.22767354856815	1.2480131076748301E-3	8.2908807864315506E-3	chr19	55830104	55834329	+	Ppnr
ENSMUSG00000099757	0	4.76893069371895	9.34365132708255	19.2347966032434	14.2096087131144	8.41974583077888	4.70419400693384	16.7222026581789	9.3294555279897	1.5513576218607	0.963513251984781	1.61010512171472	0.10737490916587	0.29740870107680201	chr19	11447437	11468986	-	BE692007
ENSMUSG00000099759	13.9315674832388	14.8941952937855	45.6959241591968	45.8482627229182	17.8205889530904	11.2222569125184	24.8405623120737	31.8344258380043	24.902132587458	-0.0160834815539889	0.67007579195149	-0.0240024811329899	0.98085062962035097	0.99458781097679705	chr12	20854368	20865839	-	1700030C10Rik
ENSMUSG00000099760	53.7263608530811	73.0686783780615	38.2267859429558	22.238169581938	27.8988055814835	38.9478045319731	55.0072750580328	25.0684875817108	42.3511008115822	-0.889514299124684	0.429413045527295	-2.07146547686368	3.8315317470029399E-2	0.13870737092017599	chr1	127887253	127895735	+	Gm28800
ENSMUSG00000099773	2.24215269007584	12.6858118763781	4.41762088452647	9.3085872510251	10.0382220421057	17.7153961899876	6.44852848366015	9.67340464656542	9.40129848901648	0.923642530705067	0.874040378510126	1.05675041269774	0.29062551066387499	0.56786217071970702	chr9	104046398	104047010	-	Hmgb1-rs16
ENSMUSG00000099784	34.7008427105537	29.9882751211953	45.8981899561799	29.6579101502487	24.9198453092134	48.6868818310502	36.8624359293096	27.2888777297311	35.6419908464069	-0.0939075247980746	0.450114397637546	-0.208630351063984	0.83473681519498999	0.938836369389355	chr1	42789872	42792041	+	Dalir
ENSMUSG00000099825	17.3504369811184	4.77054260810099	10.6425845325707	6.19687004586405	11.2836234907538	6.00047572074255	10.9211880405967	8.74024676830894	9.37408889652509	-0.478426093241206	0.832304337321632	-0.574821098230473	0.56541229625784495	0.80025818538160198	chr8	22888682	22889617	+	1810012K16Rik
ENSMUSG00000099843	146.592844982717	201.241457298607	218.659573455023	152.848809296294	218.250879391655	161.100112130526	188.831291912116	185.549844343975	183.115612759137	-0.0918495901471655	0.247741797013242	-0.370747250784881	0.71082579336476104	0.88346227650742504	chr1	105864409	105918325	-	Gm7160
ENSMUSG00000099847	0	2.89058208297803	1.62174162907459	1.48473567959421	6.52412868641096	1.8892361061014	1.50410790401754	4.00443218300258	2.40173736402653	1.14239134941941	1.6831544734629	0.678720442734568	0.49731501077465301	0.75044630409512003	chr13	37635784	37671350	-	Gm29458
ENSMUSG00000099850	5.59734428789961	4.99104693512138	2.18693568497232	16.6867288994314	6.98056503407863	13.2788460173856	4.25844230266444	11.833646966755	8.28691114314816	1.53326887724706	0.88925830143821	1.72421092360598	8.4669772848041197E-2	0.25161780971584702	chr1	45872960	45875948	-	Gm28906
ENSMUSG00000099869	4.84800079923554	0.532307553126034	0.550892585565969	5.79102194189437	3.2937666760638	0	1.97706697930918	4.54239430897908	2.50266492598095	0.688254387852689	1.79712477160434	0.382975294051656	0.70173808260344905	0.87960008020856595	chr6	117546983	117733440	-	1700030F04Rik
ENSMUSG00000099874	0	6.57944229851459	1.12364352971196	0.938824468031809	1.01454787352055	0.888335661009799	2.56769527607552	0.976686170776181	1.75746563846478	-1.46172947791125	1.93963816155793	-0.753609362241659	0.45108382095654997	0.71544962601130302	chr1	132067242	132070538	+	Gm29629
ENSMUSG00000099876	12.2931167374818	0	0	14.8343337172109	0	0	4.09770557916059	7.41716685860543	4.52124174244877	0.2729472363001	3.76670663292965	0.0724630991736695	0.942233370832252	0.98044982538551595	chrY	1048393	1049134	+	Gm29650
ENSMUSG00000099879	2.23846737407285	4.00796450408393	10.9170596206039	11.1170114144297	1.99212965333158	6.19602696969497	5.72116383292023	6.55457053388066	6.07810992270283	0.174952758489539	1.07099684888803	0.163355063715812	0.87023888151878004	0.95325272355796897	chr9	106187143	106213032	-	Gm29123
ENSMUSG00000099881	499.735595338802	519.739469336846	487.184275616667	437.979961071746	408.687073319878	477.520786040053	502.219780097438	423.333517195812	471.807860120665	-0.185937326974569	0.155878165577832	-1.19283753619571	0.232933006309055	0.49806306205950901	chr8	123769121	123771349	+	2810013P06Rik
ENSMUSG00000099890	16.7874850406697	26.0800675360716	34.918447944092	23.1559686886312	21.9061193940373	20.3576397385203	25.9286668402778	22.5310440413343	23.867621390337	-0.251141556379479	0.513873223545833	-0.488722791677195	0.62503796566515102	0.83590796950005397	chr8	7905847	7913406	+	Gm28262
ENSMUSG00000099907	9.02089533278449	3.79626802407903	2.1468560961665	1.34701721978121	1.95483631387985	0.495881883348123	4.98800648434334	1.65092676683053	3.12695914500653	-2.16266518313167	1.43014720707488	-1.51219760625553	0.13048359981848301	0.341733827561994	chr12	117108136	117115332	-	Gm10421
ENSMUSG00000099908	0	33.068344543944	0	0	3.98852586446563	4.42955237975912	11.022781514648	1.99426293223281	6.91440379802813	-1.9751869309273	3.25562644285525	-0.606699498728429	0.54405035490910703	0.784934176977235	chr16	18655334	18774997	+	Gm28539
ENSMUSG00000099913	14.5504815070733	8.01155385352208	19.6552778893622	25.9422117604109	19.9246388523861	15.9329285363338	14.0724377499859	22.9334253063985	17.3361820665147	0.55395335185917	0.612802842955313	0.903966680682592	0.36601306935296801	0.64438110989627295	chr1	53364666	53391826	-	Gm28551
ENSMUSG00000099917	4.47719633299316	9.00848181722828	10.9219312862491	5.55954079137821	3.98554166636958	13.2776599262623	8.13586981215685	4.77254122887389	7.87172530341345	-0.092092408227508	0.898832979738276	-0.102457753891411	0.91839334383515003	0.97079016403944796	chr13	23252195	23262176	+	Vmn1r215
ENSMUSG00000099923	13.4003181206947	22.6858730429667	17.4265030323735	18.5422709600165	33.6162384640362	27.7076519590372	17.8375647320116	26.0792547120264	22.2298092631875	0.55104083862418	0.538410721844152	1.02345814499527	0.306091279783405	0.58510182122884602	chr19	7359902	7384838	+	1700105P06Rik
ENSMUSG00000099924	67.1618836301022	83.9905499464277	150.790430544236	126.966645407573	134.555644840018	149.600147580181	100.647621373589	130.761145123796	118.844216991423	0.445974745471138	0.317039325287363	1.40668589004506	0.15952055154869699	0.39090784111117799	chr1	51187468	51189740	+	Gm28320
ENSMUSG00000099930	17.8594531166725	11.0435560559593	12.5361925702532	7.67315939825989	12.7380076021359	17.1235182826698	13.8130672476283	10.2055835001979	13.1623145043251	-0.140279462175307	0.681491813408636	-0.205841742212086	0.83691453376182601	0.93981571193906899	chr9	88759336	88838256	-	Gm2396
ENSMUSG00000099931	20.1467045478445	12.0185708380745	18.5625019729086	25.9417357903951	35.8632127270123	32.7509081202419	16.9092591196092	30.9024742587037	24.2139389994128	0.902120642473825	0.509018095643498	1.7722761728802	7.6348724468900495E-2	0.23308334077772999	chr1	74334762	74338026	+	Gm29358
ENSMUSG00000099936	2.23856861153681	2.00235918479333	6.55249715528098	2.77965330837274	4.98156432178859	2.65551125195417	3.59780831720371	3.88060881508067	3.53502563895444	-0.0526214189369784	1.24970168155151	-0.0421071842294783	0.96641325306504999	0.98923071818208097	chr1	118285042	118292950	+	Gm28867
ENSMUSG00000099954	10.0749930591159	11.9833893324149	8.74622263614725	14.8315753093495	13.9593818134664	15.9344047769037	10.2682016758927	14.395478561408	12.5883278212329	0.536453927871068	0.662058400799872	0.810281883324712	0.41777818523912602	0.68789413045062098	chr1	69699346	69701220	-	Gm28112
ENSMUSG00000099959	2.21811389268428	0	3.21152940916592	0	2.03275842163199	6.23358063006405	1.80988110061673	1.016379210816	2.28266372559104	0.619392625060492	1.83677453882125	0.337217558262751	0.73595290211327402	0.895451454454256	chr1	131375178	131375433	-	Gm29487
ENSMUSG00000099964	127.077777807198	165.970454312887	155.382287957044	57.4840823124111	65.4446351671891	124.411345620649	149.47684002571	61.4643587398001	115.961763862896	-0.858529963335115	0.325838901963313	-2.63482953742515	8.4179546559668503E-3	4.1101167782459001E-2	chr1	146295172	146371077	-	Gm29514
ENSMUSG00000099966	128.715531458075	93.137769495942	105.918434126587	153.799240669717	97.6296170796801	135.429726562186	109.257245026868	125.714428874699	119.105053232031	0.241843390203489	0.27689574732295	0.873409550495627	0.382439887243677	0.65796774098196897	chr14	20690945	20694116	+	2810402E24Rik
ENSMUSG00000099974	10.0811330848156	9.87851362296593	13.1806631077642	101.234650874375	111.0476169679	78.8109559225392	11.0467699385153	106.141133921138	54.0389222633933	3.13632977054119	0.420592723777235	7.45692826631573	8.8562888031299e-14	3.75156512904677e-12	chr9	88605338	88613967	-	Bcl2a1d
ENSMUSG00000099988	0	13.4995506024632	0.865704900862324	0.188113192738533	21.1193467083299	2.77157866535666	4.78841850110852	10.6537299505342	6.40738234495844	0.620090478665428	1.58121119742243	0.392161704695903	0.69493873765385905	0.87570453866240405	chr19	53022053	53072947	+	1700054A03Rik
ENSMUSG00000100002	97.2099060034021	48.6082905269302	104.19014041142	39.5161069550827	41.0680346156749	67.0858344454606	83.3361123139176	40.2920707853788	66.2797188263285	-0.743352656438007	0.393696284237175	-1.88813734393843	5.9007514631964499E-2	0.19227582808966601	chr9	25058716	25156475	+	Gm29642
ENSMUSG00000100005	53.8138252470513	82.9917505061325	74.6843964807979	49.0500147463409	88.8469898997142	83.6975573369189	70.4966574113272	68.9485023230276	72.180755702826	0.0728833191131537	0.349082708059237	0.208785246105017	0.83461588942251597	0.93875363673072498	chr7	70007192	70139733	+	B130024G19Rik
ENSMUSG00000100009	47.5732680352577	54.1758569536517	37.4870931633349	100.409587181595	106.475132642086	72.0900710768515	46.4120727174148	103.44235991184	69.7018348421294	1.00916217744103	0.333067136293243	3.02990618850049	2.4462971022865499E-3	1.46969455264975E-2	chr1	98517162	98693618	+	Gm7967
ENSMUSG00000100017	207.092253906954	162.842922630378	141.00749614121	198.357479181903	140.572708329817	154.030470038337	170.314224226181	169.46509375586	167.317221704767	-0.0505773990096329	0.24815964555636	-0.203809926050794	0.83850203578339799	0.94057900895832103	chr14	57049369	57051356	+	2410022M11Rik
ENSMUSG00000100037	0	4.87461734476607	2.2109847252614	3.72568123372039	8.03638580026185	5.31694446724421	2.36186735667582	5.88103351699112	4.02743559520899	1.24405972678355	1.29963569749665	0.957237269782488	0.338447509534476	0.61845345901766702	chr1	131890692	131942224	+	Gm29103
ENSMUSG00000100039	1.79616890774447	14.5435570745065	4.08099587363625	2.97969253124217	1.60535531878761	7.24778612603845	6.80690728529575	2.29252392501489	5.37559263865925	-0.78961524139134	1.16505707790649	-0.677748117551641	0.497931411977931	0.75054790531064197	chr9	106328205	106330903	-	Gm28959
ENSMUSG00000100053	25.344674330736	3.39028778622704	6.32839401335926	0.895138026016194	1.92475952467979	38.7328770867715	11.6877853767741	1.40994877534799	12.769355127965	0.149341754606486	1.18045579208482	0.126511941919258	0.899326696713449	0.96373328796187396	chr1	17685308	17711305	-	Gm28154
ENSMUSG00000100071	1.77393752064623	14.0271676591432	2.25613056713032	1.47026166085615	0.791500921648916	1.65312297200735	6.0190785823066	1.13088129125253	3.66202021690537	-2.1808117042542	1.39040859868984	-1.56846822316055	0.116771900293078	0.31590088760247398	chr13	42202037	42204051	+	Gm28707
ENSMUSG00000100075	9.63879922468104	10.3373709645458	16.1504674656196	15.9596801962323	7.72338975752762	14.4828863531357	12.0422125516155	11.8415349768799	12.3820989936237	0.128857864802555	0.702005264212518	0.183556835499093	0.854361127935375	0.94639730236067698	chr19	29023645	29026130	+	1700018L02Rik
ENSMUSG00000100084	2.23921458635219	11.9516320725301	12.0396997529089	7.41928362325048	8.98122093448076	12.3944859448511	8.74351547059708	8.20025227886562	9.17092281906226	0.130644111076365	0.855097508337883	0.152782705834693	0.87856963635144503	0.95674489538075702	chr15	99869781	99871184	-	2310068J16Rik
ENSMUSG00000100093	1.10820375783386	0	1.10421711373675	6.46224136713712	0	0	0.737473623856868	3.23112068356856	1.44577703978462	1.56186345584555	2.4853968281359	0.628416129836691	0.52973137330928499	0.77455805457183502	chr1	16828429	16828847	-	Gm29649
ENSMUSG00000100094	0	0	0	0.581207362974815	10.1094996861344	0.555164704046583	0	5.3453535245546	1.8743119588593	4.09973079604858	2.33012744564485	1.759444876593	7.8501975249890499E-2	0.23812047946324	chr7	65452681	65465112	+	1810008I18Rik
ENSMUSG00000100110	4.3197575794781	5.94978024469109	2.11409457738204	7.15933273102368	2.89009949484761	5.97721970154227	4.12787746718374	5.02471611293565	4.7350473881608	0.383650684321118	1.09339674666425	0.350879665127562	0.72567862765593305	0.89094186217897597	chr1	17193217	17199753	+	Gm28783
ENSMUSG00000100111	1.42810896783523	1.86959257705682	0.680627528076649	3.16086451728439	17.0466177190873	1.10296522681069	1.32610969098957	10.1037411181859	4.21479608935852	2.2485521478045	1.41679108041959	1.58707390163592	0.112495907982638	0.307819053820863	chr7	29218905	29273591	-	A330087D11Rik
ENSMUSG00000100113	2.24080409731705	9.83546828171429	5.50246258446415	8.36560945356692	6.01035990842907	8.85604194623714	5.85957832116516	7.18798468099799	6.8017910452881	0.393330034829312	0.940485446561987	0.418220224743677	0.67578611000692901	0.86499672317809095	chr10	111342436	111343523	-	Gm28592
ENSMUSG00000100120	59.9799816431913	24.4570085771576	13.9460421356923	12.638190560218	27.209809899702	23.4503168035782	32.7943441186804	19.92400022996	26.9468916032565	-0.61904725676527	0.61246203908033	-1.01075204219159	0.31213512181387598	0.59098699289734302	chr1	52543395	52626565	+	Gm53065
ENSMUSG00000100147	164.972355558423	229.861015483162	219.931431765664	502.774383233555	533.355301311154	435.635604940471	204.92160093575	518.064842272355	347.755015382071	1.25843929068669	0.196024369314747	6.4198104301311	1.36444148466972e-10	4.04529833460979e-09	chr1	182115435	182130890	+	1700047M11Rik
ENSMUSG00000100150	10.1764187078916	3.87137115365877	4.23468412084683	0	1.88751533517974	4.11565476475592	6.0941579941324	0.943757667589872	4.04760734705548	-1.53089941900063	1.3468023126969	-1.1366920033981	0.25566706340406897	0.52647175034382698	chr17	52293443	52471017	+	Gm19585
ENSMUSG00000100155	14.5548631735762	7.9680704795489	5.47249804454741	2.78221178273273	0.997901258893034	4.42659651343818	9.33181056589085	1.89005652081288	6.03369020878941	-1.75468168912005	1.04988437737956	-1.6713094574277	9.4660569362971098E-2	0.27166791073504998	chr9	83573528	83575276	+	Gm2109
ENSMUSG00000100157	6.28845716246271	2.96076179822854	0	1.21108679934144	0	1.71673774979667	3.08307298689708	0.605543399670722	2.02950725163823	-1.66258846360125	1.93454997544492	-0.85941871996296	0.39010954535854597	0.66494296104063799	chr5	100344404	100368917	+	2310034O05Rik
ENSMUSG00000100158	99.5069220102678	151.00529468084	111.068125802699	189.716608236321	196.956187481891	194.528200064577	120.526780831269	193.336397859106	157.130223046099	0.683840862113438	0.23971874767571	2.8526799374012	4.3352261050491198E-3	2.37002118937444E-2	chr9	41493204	41494148	+	Gm28119
ENSMUSG00000100164	186.876047482981	205.141919538885	169.828873052322	165.077880808853	176.527672931844	222.961800007785	187.28228002473	170.802776870348	187.735698970445	0.0071625121238019	0.221374217207214	0.0323547710937699	0.97418913102506199	0.99167323267686303	chr6	86816952	86826422	-	2610306M01Rik
ENSMUSG00000100166	39.0611757650737	34.9371756571619	74.3108520026434	23.4361424821498	9.41664813980937	31.110394874885	49.4364011416264	16.4263953109796	35.3787314869539	-1.21051498578934	0.527915448977954	-2.29300920844976	2.1847474807952801E-2	8.9002349147746199E-2	chr6	138556349	138576336	+	B230110G15Rik
ENSMUSG00000100174	7.83632556085617	8.98298031042212	5.46757420409711	26.8846550459099	21.9395981173516	11.5083707410563	7.42896002512513	24.4121265816308	13.7699173299489	1.43177903116171	0.69920178254556	2.04773366845416	4.0586102947033798E-2	0.14479635013934999	chr6	86475763	86477519	+	Gm28719
ENSMUSG00000100176	4.49194697782257	4.77445125712986	2.23105245103939	4.67197314780138	5.04668670708702	3.54556492650372	3.83248356199728	4.8593299274442	4.12694591123066	0.19863768459778	1.12809002467006	0.176083185077252	0.86022859088757597	0.94849054376617403	chr9	100412669	100413124	-	Gm28586
ENSMUSG00000100183	12.3193068424021	17.8310756991178	26.3292735812729	21.3507628409323	15.9932212311636	30.1058665985764	18.8265520409309	18.6719920360479	20.6549177989109	0.259171234845003	0.569268290901301	0.455270808136296	0.64891442486400097	0.84952233146924805	chr1	153626428	153627510	+	Gm28512
ENSMUSG00000100199	3.86639324542163	3.621092412729	0.666119426584365	2.45788101722745	6.48522418849505	1.61446138159871	2.71786836157833	4.47155260286125	3.11852861200937	0.40151700335869	1.39797616103022	0.287213054522187	0.77394919117304894	0.91392998272850001	chr15	82783281	82790019	+	Gm20324
ENSMUSG00000100200	3.36629133248098	2.90411607263184	6.65304488145755	1.86474646275812	4.02445310426041	0	4.30781742885679	2.94459978350927	3.13544197559815	-1.14941222015686	1.44781302539094	-0.79389548235795	0.42725627990057802	0.69501881119794895	chrX	9150003	9150537	+	H2al1m
ENSMUSG00000100201	7.86698354850221	9.4426139549793	16.810106399938	12.1758226271668	5.06057838623671	4.4350983198579	11.3732346344732	8.61820050670175	9.29853387278014	-0.65184605633853	0.830176842109125	-0.785189399745803	0.432342529578431	0.70004948508438203	chr10	80423799	80425624	-	Gm29093
ENSMUSG00000100210	929.340256928153	766.893551549817	695.406201221624	1463.79185849953	1464.52604413979	1050.03354976741	797.213336566532	1464.15895131966	1061.66524368439	0.734117538586886	0.181153864932763	4.05245308378797	5.06833899730462e-05	5.15753043775998E-4	chr13	23728222	23729482	+	H3c7
ENSMUSG00000100211	9.97440785687525	3.18050725003133	5.34070686250423	0.591919061773662	5.09387422331654	3.75844701032547	6.16520732313694	2.8428966425451	4.65664371080442	-0.99929723449767	1.19662142671306	-0.835098897771363	0.40366202723837002	0.67622728756883699	chr12	99591519	99594275	-	1700064M15Rik
ENSMUSG00000100213	87.3583941768192	119.79389080189	123.998407018256	127.189387941964	120.9709506383	120.424783053342	110.383563998988	124.080169290132	116.622635605095	0.153281167650769	0.256419302311436	0.597775464908643	0.549989763749829	0.78943662481924404	chr1	46888689	46889639	-	Gm28151
ENSMUSG00000100235	38.4782734348566	33.362652728823	73.0455770725958	87.7112399930186	145.762931392402	43.7158143833769	48.2955010787585	116.73708569271	70.3460815008455	0.932762179238427	0.456651160142078	2.04261427683271	4.1090636689613297E-2	0.145988725549444	chr13	67217463	67256668	-	Gm28557
ENSMUSG00000100241	2.23653172018502	0	1.09147571896301	1.85163214566263	9.95645836359121	4.42172870178968	1.10933581304934	5.90404525462692	3.25963777503192	2.30553907067781	1.53795458204825	1.49909438002213	0.13384914935733999	0.34705512534433502	chr14	32184395	32186807	-	Slc18a3
ENSMUSG00000100252	1012.41226194988	1072.30214940701	905.153255802427	497.905935775714	557.940247455683	627.83115937912	996.622555719772	527.923091615699	778.924168294972	-0.828164206406408	0.156242654665749	-5.30050009824848	1.15485903572541e-07	2.16305988028159e-06	chr3	17840052	17906250	+	Mir124-2hg
ENSMUSG00000100253	11.993360420344	9.29682164220067	8.86207585096231	2.63411620242308	8.46902359828651	6.0970555075304	10.0507526378356	5.5515699003548	7.89207553695782	-0.819482838611889	0.866138986066454	-0.946133186237867	0.34408065905850999	0.62391317274658198	chr1	91330762	91333865	-	1700020N18Rik
ENSMUSG00000100269	3.38961381463511	0.950612335024833	0	2.82425782730979	5.08572008408887	0.891785093558902	1.44674204988665	3.95498895569933	2.19033152576958	1.02679905884465	1.71983216833907	0.597034453563156	0.55048437802969197	0.789701342657123	chr1	43095427	43096294	+	Gm28782
ENSMUSG00000100274	0	6.47990029513092	0	4.98439667527335	3.23076516377496	3.29894270182045	2.15996676504364	4.10758091952416	2.99900080599995	0.790235224612636	1.63089451626522	0.484540978421027	0.62800198947763397	0.83775758599973205	chr14	119986586	119988995	+	1700006F04Rik
ENSMUSG00000100280	4.0484656833333	4.41594012944229	9.0356586623945	24.3902753404739	32.84991984378	19.5817132829424	5.8333548250567	28.6200975921269	15.7203288237277	2.11841732694009	0.675689037046311	3.13519564591499	1.71739532370917E-3	1.08926376746865E-2	chr1	34497795	34512319	-	Gm28417
ENSMUSG00000100287	0.923270140827396	4.47264367875677	0	9.85534160217573	0.821696541453317	13.1650696312679	1.79863793986139	5.33851907181452	4.87300359908018	2.8173133856859	1.48711346383485	1.89448448568332	5.8160731722498499E-2	0.19015440490470001	chr15	74860484	74915705	+	Gm28068
ENSMUSG00000100302	27.9833339601241	30.0117567400295	17.4791889280201	27.8004228460001	22.920740665853	23.9002201997881	25.1580932093912	25.3605817559265	25.0159438899691	-0.0175824393837763	0.493060424250973	-0.0356598066261077	0.97155361981911303	0.99089672049187305	chr1	52741431	52743921	-	Gm29670
ENSMUSG00000100303	83.8164685272784	115.329998700365	61.8711908670891	113.689605829771	74.8601202696444	142.101697108097	87.0058860315774	94.2748630497075	98.611513550374	0.349639186757912	0.337352128450198	1.03642205657383	0.30000528477051502	0.57864685766723201	chr2	74969187	75148164	+	2600014E21Rik
ENSMUSG00000100309	81.7584971142026	53.4617363909263	19.7519586400762	75.1995651335699	86.9791132688602	38.0754828771596	51.657397381735	81.089339201215	59.2043922374658	0.368599594479955	0.487668738839515	0.755840112608196	0.44974506357090699	0.714457934237263	chr1	55483233	55484183	-	Gm6644
ENSMUSG00000100313	4.47732929124321	3.00122560274963	3.27732467751549	2.78003406325704	1.99309769017163	6.19635000104494	3.58529319050278	2.38656587671433	3.62089355433032	0.0385913072909145	1.21901055563927	0.0316578942753097	0.97474487354234196	0.991932839642377	chr1	51916269	51918767	-	Gm28323
ENSMUSG00000100320	1.12146566988991	6.80375297802036	2.21285052075371	1.86293639653985	6.02913651730402	6.20108347100701	3.37935638955466	3.94603645692193	4.03853759225248	0.456936201761464	1.24143659171747	0.36807051186506	0.712820657930896	0.88474615545244495	chr18	35963442	35964146	-	Gm29417
ENSMUSG00000100341	5.03031158914369	0	0	1.05347482210922	2.90910485544553	2.48622171119145	1.67677052971456	1.98128983877737	1.91318549631498	0.293226115313752	1.95197708672201	0.150220060116675	0.88059099979119904	0.95733825398027805	chr9	91285522	91549762	+	Gm29478
ENSMUSG00000100354	7.83473065701213	6.01064414470968	16.3771008954303	10.190986500305	11.953573784118	13.2772959169513	10.0741585657174	11.0722801422115	10.9407219830877	0.233025140287668	0.746201684450371	0.312281713032191	0.75482643651581705	0.90392476869751803	chr1	69529516	69532947	-	Gm29113
ENSMUSG00000100357	3.35880589982904	6.9723900694739	2.1889551241829	5.56437703169846	2.99366035498849	4.42658984433965	4.17338369782861	4.27901869334347	4.25079638741874	0.0466984568382608	1.1393537603143	0.0409867930969733	0.96730642459727001	0.98951356137211	chr1	151396053	151435459	-	Gm28181
ENSMUSG00000100393	14.623559389226	3.86435566990145	13.3617557510433	6.54496206220274	0	4.44090153681566	10.6165569367236	3.27248103110137	7.13925573486486	-1.52015253195095	1.08842665505969	-1.39665132683432	0.16251844753707301	0.39572542693796198	chr1	186437892	186439230	+	Gm29491
ENSMUSG00000100394	34.7035345849776	34.9373285458497	39.3648423295018	30.5923363156242	40.8861666281748	34.5249996452026	36.335235153443	35.7392514718995	35.8348680082218	-0.0413850756868162	0.406462932031372	-0.101817588826579	0.91890146434085496	0.97096229458348204	chr1	152754271	152756049	-	Gm28791
ENSMUSG00000100396	15.675066647892	12.9390931178578	10.9482598282498	17.622855056728	12.9755013802722	15.0507629286621	13.1874731979999	15.2991782185001	14.2019231599436	0.208394302459418	0.627314360968015	0.332200752008678	0.73973767595445294	0.89698002196865301	chr4	141603018	141604344	+	Gm29367
ENSMUSG00000100410	8.73917293972664	7.80682215356487	12.7960545705726	16.7507738271801	23.3443772281993	28.5081157835624	9.78068322128802	20.0475755276897	16.3242194171343	1.23179518398849	0.621781920799362	1.9810726925043	4.7583122148602899E-2	0.164004062265141	chr13	99212867	99224566	-	2310020H05Rik
ENSMUSG00000100417	104.541536195925	112.396092417216	86.4618482438415	128.051156780076	111.374112199205	181.622042837036	101.133158952327	119.71263448964	120.74113144555	0.472200006074756	0.280212336592858	1.6851506675841	9.1959506196153798E-2	0.26609093016091201	chr19	45288411	45326930	-	Gm28578
ENSMUSG00000100426	1.96819641621998	10.7603441111217	12.1967666134603	9.92623632894695	0.974248491001901	14.6036416178485	8.30843571360064	5.45024240997443	8.40490559643321	0.0665522098442966	1.03362679869275	0.0643870785166041	0.94866201852771603	0.98231531542640604	chr1	62860506	62898794	-	Gm4208
ENSMUSG00000100444	1.06356829136636	5.71120170986783	10.3752038313071	11.9575172905721	8.51934502862058	3.36447270003524	5.71665794418042	10.2384311595963	6.8318848086282	0.457577949050222	1.02860138326756	0.444854495136526	0.65642490939633202	0.85443713976984004	chr1	73561254	73568949	-	C530043A13Rik
ENSMUSG00000100455	331.293021916784	286.571775143348	260.916827986779	219.560660267509	196.224284214399	255.807330762809	292.92720834897	207.892472240954	258.395650048605	-0.38655865549518	0.201891649171167	-1.91468372803993	5.5532849981628801E-2	0.18376852275060601	chr1	143653380	143657045	+	Gm29170
ENSMUSG00000100457	98.1239992008785	141.845728670221	118.906440893376	131.740340243425	109.381157532934	109.051345631811	119.625389588159	120.56074888818	118.174835362108	-0.0374868294835965	0.260805873506541	-0.143734606048496	0.88571004325432701	0.95977744151038202	chr1	107844955	107985998	+	D830032E09Rik
ENSMUSG00000100465	1.85510100598115	5.41551038960603	1.81292000375431	5.71459199611913	3.84421504646501	11.6968078340116	3.02784379978049	4.77940352129207	5.05652437932287	1.32586631906603	1.13379485087393	1.16940583919927	0.24224015835613799	0.510708338410373	chr5	149170486	149185031	-	Gm29264
ENSMUSG00000100475	2.76071662135683	9.82332293532422	3.03114919878705	13.649321132912	28.9198416497412	8.98654994153098	5.20506291848937	21.2845813913266	11.1951502466087	1.71678583704992	0.847121572611227	2.02661092876903	4.2702218008843801E-2	0.150703976949594	chr13	96268526	96271039	+	Gm29543
ENSMUSG00000100480	0	7.70627275185261	4.4483371230225	8.40212239835043	5.038873235694	5.31989273224403	4.05153662495837	6.72049781702222	5.15258304019393	0.610968236803689	1.17617639290773	0.519452898806495	0.60344495066091897	0.82285095887899995	chr1	43784944	43785442	-	Gm29156
ENSMUSG00000100483	1.12038767947032	3.93538349534958	2.20068224533665	2.78838077015496	5.00819570796479	4.42797495436571	2.41881780671885	3.89828823905987	3.246834142107	0.738457627766417	1.2956798414392	0.569938347536658	0.56871951452594804	0.801875255507704	chr1	25002290	25004239	-	Gm28237
ENSMUSG00000100486	0	0	0	8.3276391122446	10.9538039401758	0	0	9.64072152621019	3.21357384207006	5.02560236923824	2.06121101242083	2.43817946777599	1.4761443361810799E-2	6.5061625761746997E-2	chr14	62700863	62804370	-	Gm4131
ENSMUSG00000100538	3.88182080797988	4.74120911636998	3.21954053853652	3.61816157544924	11.7052915654548	3.44290514016583	3.94752348762879	7.661726570452	5.1014881239927	0.652162024849681	1.08462498294968	0.601278815352473	0.547654297139752	0.78793013761584296	chr1	19311134	19352220	+	Gm28340
ENSMUSG00000100546	65.7217207877176	52.1013464383249	61.7935218087316	48.5234086054009	27.2025622790623	40.5833974879121	59.8721963449247	37.8629854422316	49.3209929011915	-0.62456802916264	0.377298843985575	-1.65536693026952	9.7850089842921095E-2	0.27840896401270099	chr1	92641944	92658486	-	Gm29483
ENSMUSG00000100550	24.4060243945276	2.488166774779	20.0791855814027	2.0175339052268	7.06980735663922	6.27872692720095	15.6577922502364	4.54367063093301	10.3899074899627	-1.61658724135395	0.982312677545468	-1.64569518271246	9.9826531324336401E-2	0.282707650268823	chr10	95172061	95224299	+	2310039L15Rik
ENSMUSG00000100552	10.9235397339338	9.33218373984661	2.86422875133146	2.67972658675338	7.0762775339796	2.77422383846428	7.70665074170394	4.87800206036649	5.94169669738485	-0.875450053910041	1.05398053503783	-0.83061311362702	0.40619222418620698	0.67814777169148899	chr15	82866761	82872031	-	Gm29019
ENSMUSG00000100553	28.5570437318633	21.4486446713911	22.8348428314831	8.49719513351154	7.54984423852207	11.1427597000428	24.2801770782458	8.0235196860168	16.6717217178023	-1.41423526599214	0.604025487542751	-2.3413503157713	1.9214128888059599E-2	8.0313714251668E-2	chr1	76397300	76505272	+	Gm17751
ENSMUSG00000100555	7.8359398469854	18.980958684397	22.9550863076707	19.4651196041492	13.957739372761	16.8194402540202	16.5906616130177	16.7114294884551	16.6690473449973	0.0120284533998754	0.628149359001695	0.0191490339479006	0.984722215154751	0.995723552788497	chr1	111732664	111735505	-	Gm8173
ENSMUSG00000100558	31.3437659395519	35.1096746284718	60.2858948316137	82.2734367521904	47.4176105230059	89.1804346455847	42.2464451332125	64.8455236375982	57.6018028867364	0.785969403331589	0.402952884004745	1.95052432810565	5.11136566249333E-2	0.17261372058830299	chr10	119241710	119289250	+	1700025F24Rik
ENSMUSG00000100580	0	3.9888924001894	11.9553967500424	4.64145282837899	5.99295737379064	2.66770240840294	5.31476305007728	5.31720510108482	4.8744002934674	-0.265918819502892	1.26208094546747	-0.210698703960226	0.83312238599424604	0.93833879798016095	chr1	83637271	83889397	-	4933436I20Rik
ENSMUSG00000100583	17.7800135589477	20.2651412762366	47.021656644608	9.44540583354915	11.4039952457054	25.5409039548835	28.3556038265975	10.4247005396273	21.9095194189884	-0.886046949401258	0.628363182377299	-1.4100873097769	0.158513903923931	0.38958755405287898	chr7	16347749	16367929	+	Gm29443
ENSMUSG00000100586	21.0889085309582	3.10128180591875	11.8318749240156	3.09047971140038	8.30550532061669	5.0264771219691	12.0073550869642	5.69799251600853	8.74075456914646	-1.00710362417349	0.932527385488653	-1.07997217008888	0.28015457321794102	0.55560286398989001	chr7	14289399	14297431	-	Vmn1r90
ENSMUSG00000100594	61.1514459558379	42.461033764472	63.6870828714901	56.7404361038053	66.9420395105764	61.2396300037597	55.7665208639333	61.8412378071909	58.7036113683236	0.150481477476731	0.339425780483647	0.443341331534423	0.65751886448674701	0.85524992352949003	chr1	151609097	151631056	-	2810414N06Rik
ENSMUSG00000100596	14.6658170316139	14.8068766041182	15.7490828628044	8.41539179685133	6.67647558847827	22.0324721153573	15.0739254995122	7.5459336926648	13.7243526665372	-0.273233639973044	0.708542508528325	-0.385627731130152	0.69977239238302902	0.87855122659352802	chr13	100983802	101114423	+	Gm29502
ENSMUSG00000100599	61.4874793914431	75.0049285647954	50.9294323619297	67.0492875422688	40.1530714777445	49.9475538138929	62.4739467727227	53.6011795100067	57.4286255253458	-0.260138105189338	0.359272620369616	-0.72406882807187	0.469023480717916	0.72984839684690705	chr15	99147112	99181410	+	1700120C14Rik
ENSMUSG00000100600	188.260788212824	179.765561014374	229.374981717854	163.250118887245	160.335085959371	135.141972672293	199.133776981684	161.792602423308	176.021418077327	-0.382149919194285	0.221361425388031	-1.72636184703095	8.4282335171313894E-2	0.25097827487818303	chr7	40467900	40550468	-	A230077H06Rik
ENSMUSG00000100603	19.390116246278	13.4259734350095	14.2367925410855	13.0087812869361	10.6010537204576	16.1926329623888	15.6842940741243	11.8049175036969	14.4758916986926	-0.237023274128284	0.627716039909181	-0.377596331874166	0.70573049004648802	0.88149013851261604	chr15	94995423	95084331	-	1700129L04Rik
ENSMUSG00000100605	5.0733692061912	4.54094204897143	10.8606214067007	8.31404282447504	3.18954950711839	6.33010017540869	6.82497755395444	5.75179616579671	6.38477086147757	-0.194229068991777	0.960172722940571	-0.202285551704637	0.83969349456524001	0.94111798476392095	chr8	34675135	34812886	+	Gm29243
ENSMUSG00000100620	5.60039707472549	0.988448696997794	6.58857423223388	9.28653193546386	8.0019366967124	7.08415678010049	4.39247333465239	8.64423431608813	6.25834090270565	0.899770169050125	1.00129100750192	0.898610056725595	0.36886040011034998	0.64681436369816003	chr1	135337360	135341924	-	Gm28277
ENSMUSG00000100621	5.60671075654429	7.87002444164516	11.0165924316922	0	2.00539658831283	1.77262623745556	8.16444254329388	1.00269829415642	4.71189174260834	-2.70397556403042	1.27218402823123	-2.12545944928257	3.3548294253617203E-2	0.124997633307008	chr19	6126975	6132286	-	Gm28374
ENSMUSG00000100627	40.3452322317634	40.1079987584241	85.571315432856	113.183757138793	154.070178464192	147.502515623477	55.3415154743478	133.626967801492	96.7968329415843	1.33828439785948	0.344148688326653	3.88868080354045	1.00790571370481E-4	9.5371441948742996E-4	chr1	153853975	153995575	-	A830008E24Rik
ENSMUSG00000100632	20.1510283109131	15.9628953757493	25.1554486876558	22.2510647929319	17.9529494175789	19.47597450484	20.4231241247727	20.1020071052554	20.1582268482781	-0.0348726792833303	0.535823367726936	-0.0650824159298368	0.94810838080209903	0.98219748647272798	chr1	92861248	92878312	-	9430060I03Rik
ENSMUSG00000100650	5.59987466463541	4.95059546522295	12.0701808417259	6.4986324899892	6.9981260382565	9.74020725623111	7.54021699052808	6.74837926412285	7.64293612601017	0.044509399688384	0.869105491049004	0.0512128851408607	0.95915588446123401	0.98628338725016995	chr7	40022261	40118664	-	Gm28807
ENSMUSG00000100658	6.63808409428627	2.74176113090303	0	5.97229662278431	9.8446687606965	0.925693188441256	3.1266150750631	7.9084826917404	4.35375063285189	0.843748450003271	1.43302290442149	0.588789228280961	0.55600267263412695	0.793503838756623	chr1	132269668	132279102	+	F730311O21Rik
ENSMUSG00000100666	20.2288791873282	24.7613031935481	42.1083438054799	29.4698299184784	28.1146243434597	35.8998610086995	29.0328420621187	28.792227130969	30.0971402428323	0.103253472143715	0.47661041225291	0.216641243013642	0.82848794166296502	0.93681433117969504	chr3	57938280	58089935	-	1700007F19Rik
ENSMUSG00000100672	11.2609905256244	1.91367988001069	2.23766867588446	0	6.07333996495255	0	5.13744636050653	3.03666998247627	3.58094650774536	-1.36256611056404	1.64527714413678	-0.828168138978752	0.40757528485352301	0.67886271483013605	chr1	105491851	105492303	-	Gm28404
ENSMUSG00000100679	0	42.2599671639412	25.9878001230275	40.2280631423769	13.3950844758578	8.55219129787793	22.7492557623229	26.8115738091174	21.7371843671802	-0.139973795244359	0.931857348357456	-0.150209466600317	0.88059935736825701	0.95733825398027805	chr1	53336270	53365502	+	Gm28778
ENSMUSG00000100680	12.7858568889619	8.13384958468136	19.0131096930106	8.69024633825644	29.666941012865	10.3432569415727	13.3109387222179	19.1785936755607	14.772210076558	0.293171864373017	0.72358579693381	0.405165310893789	0.68535600167326205	0.87040331674941396	chr6	91390329	91419128	+	1810044D09Rik
ENSMUSG00000100691	197.074782991641	209.683727476225	162.142611121667	279.260512266928	226.681262281403	194.784220425057	189.633707196511	252.970887274166	211.604519427153	0.299705394732421	0.224406167433795	1.33554883165518	0.181696784274955	0.42555458144303798	chr8	71229379	71230558	+	2010320M18Rik
ENSMUSG00000100706	162.564856989533	172.78244349412	134.119481039571	47.6519010001874	56.6369570634482	101.218557498295	156.488927174408	52.1444290318178	112.495699514192	-1.19526052954706	0.319362618992609	-3.74264381134327	1.8209425655820201E-4	1.58322046931152E-3	chr8	49296512	49323573	+	Gm19744
ENSMUSG00000100707	1.11778050127753	0	1.09221897433106	5.5545244122825	11.9516092452978	4.41950694339001	0.736666491869531	8.75306682879017	4.02260667942982	3.33586530586812	1.51563455602646	2.20096941746549	2.7738188949392902E-2	0.10752883462903801	chr6	141192646	141195735	-	Gm28523
ENSMUSG00000100714	5.74897874279571	16.7670076784388	13.8663084791821	12.8997695346851	6.95933621922594	13.0052792331418	12.1274316334722	9.92955287695553	11.5411133145782	-0.165588607458458	0.748641276211313	-0.221185516642178	0.82494798603931396	0.93595059279256199	chrX	13100708	13147665	-	2010308F09Rik
ENSMUSG00000100728	11.8719433430878	6.84669790506762	2.16052531381771	2.83212438572678	2.54254370518846	3.58698825752523	6.95972218732438	2.68733404545762	4.97347048506893	-1.2069800835028	1.11377431193444	-1.0836846123758	0.27850466053094303	0.55364730772024695	chr13	54969192	55056423	+	Gm29431
ENSMUSG00000100736	1.12104576399849	5.91787713556464	3.30070944878622	0	3.00542027201864	1.77235591650124	3.44654411611645	1.50271013600932	2.5195680894782	-1.13097114098804	1.60367454090453	-0.705237323497156	0.48066255780396799	0.73722222612578903	chr1	55159239	55160032	-	Gm5147
ENSMUSG00000100747	20.9977282759988	28.6087003675897	27.3204684516065	24.8326825479984	47.2927334887744	39.5371801859962	25.6422990317317	36.0627080183864	31.4315822196607	0.5156256706903	0.462733491644506	1.11430376231861	0.26514889349224002	0.53849294426988004	chr2	30125534	30128261	-	1700084E18Rik
ENSMUSG00000100750	2206.70156941577	2303.52561317187	1982.95594770392	2221.93078005897	2107.35522225266	1930.86118295521	2164.39437676385	2164.64300115581	2125.55505259307	-0.0529061352743367	0.130699723641567	-0.404791485400743	0.685630788049853	0.870524687937829	chr1	62573650	62575101	-	Gm29084
ENSMUSG00000100755	1952.56082562642	1854.38501218647	1236.46831273569	1692.81671706557	1503.73905332574	1529.50057996729	1681.13805018286	1598.27788519566	1628.24508348453	-0.0939442330647825	0.180235655131758	-0.521230014095192	0.60220654801416496	0.82204719603394905	chr3	37768889	37769313	+	Rps23-ps1
ENSMUSG00000100760	12.792440797757	2.36541976941353	19.0664197569127	8.23236520211954	8.64224018908953	1.83360399815925	11.4080934413611	8.43730269560453	8.82208161890859	-0.922998115345629	0.976286390143046	-0.945417374107194	0.34444583561389502	0.62420901835165699	chr13	37605798	37624349	-	Gm4035
ENSMUSG00000100764	1.03948144734979	0.877749771603176	7.82144060934415	7.99048996693397	5.50368760559162	2.00742414951245	3.2462239427657	6.7470887862628	4.20671225838919	0.702706539709756	1.29194111130162	0.543915301992199	0.58649975848853697	0.81316606071535802	chr1	43781121	43783055	-	Gm29155
ENSMUSG00000100768	82.8421860642418	105.775714124194	171.698348621757	79.7300987748004	120.676154792093	97.3792316825641	120.105416270064	100.203126783447	109.683622343275	-0.275813784885665	0.324269712569653	-0.850569060859857	0.39500878213039098	0.66880420268836405	chr1	86702541	86704250	+	Gm29055
ENSMUSG00000100769	5.10679496972546	4.49252098734805	11.7066193069724	4.98837153521625	9.03053628041123	16.2016042115782	7.10197842134865	7.00945390781374	8.58774121520861	0.450384836195606	0.885381576065175	0.508690092917014	0.61096946776230998	0.82743283285630398	chr1	44431428	44462188	+	Gm28893
ENSMUSG00000100789	18.0263217772221	14.1657127721841	16.0778736412821	17.8052432478554	31.4582535708325	21.6413153869933	16.0899693968961	24.6317484093439	19.8624533993949	0.53951739074008	0.553399636983633	0.974914609053198	0.32960261883130199	0.60928191825570599	chr12	103278619	103281355	-	Gm29508
ENSMUSG00000100794	1.12251042384065	7.68994119905657	10.0098182718193	0.933274095049423	1.00758422646224	2.65841993667173	6.27408996490551	0.97042916075583	3.90359135881665	-2.02375185711044	1.35165752584109	-1.49723714655539	0.134331562927269	0.34808918555635399	chr1	100210516	100211005	+	Gm29667
ENSMUSG00000100801	31912.6538573004	29241.8687140059	26806.46595274	24115.0581748709	18046.0829480635	22766.5363306305	29320.3295080154	21080.5705614672	25481.4443296019	-0.438007162377506	0.145474336286335	-3.01088957378285	2.6048356379435602E-3	1.5467671114960699E-2	chr5	5831615	5833555	-	Gm15459
ENSMUSG00000100807	1.30102747925898	3.41395713482619	0	3.40789344823962	6.18616159884231	1.32233082604589	1.57166153802839	4.79702752354097	2.6052284145355	1.16913771536956	1.60855937103864	0.726822855543498	0.467334480041386	0.72880972208508998	chr9	101647568	101739929	-	Gm29521
ENSMUSG00000100811	19.5186511729475	21.8719488658925	25.5720920428346	25.6222586439308	22.3928107948545	19.4131678594409	22.3208973605582	24.0075347193926	22.3984882299835	0.00141752477396332	0.505638091035724	0.00280343747651552	0.99776318345026704	0.999229780377345	chr1	62736202	62757299	-	Gm29083
ENSMUSG00000100812	29.9277569115382	15.0175779130941	24.0579957827062	19.9313658588491	14.6121534076762	12.7536927021713	23.0011102024462	17.2717596332626	19.3834237626725	-0.536717795541481	0.570761789886888	-0.940353410216628	0.34703631163721899	0.62716500335787995	chr8	126624619	126634891	+	A730098A19Rik
ENSMUSG00000100813	5.59634217158893	13.0186444858065	26.207149133754	23.1627303648902	34.8682254252786	23.8994007184399	14.9407119303831	29.0154778950844	21.125415383293	0.867994914068456	0.622603511160609	1.39413751851545	0.16327608140119601	0.39697145483666801	chr4	131987839	131996152	+	Gm28874
ENSMUSG00000100815	12.3116812582293	10.0182988767574	7.64246555646727	21.3082150200957	20.9183956951362	12.3921199850513	9.99081523048468	21.1133053576159	14.0985293986229	0.864399443906021	0.656044137206833	1.31759342837249	0.18763978667456199	0.433749593966128	chr1	69634195	69637681	-	Gm29112
ENSMUSG00000100826	29345.6782024588	37676.8902290403	44316.6917431281	25754.4640433857	25127.9694476379	32162.0118453371	37113.0867248757	25441.2167455118	32397.2842518313	-0.422996621698414	0.170567702543248	-2.47993386433262	1.31406753468365E-2	5.9185468749015202E-2	chr7	58957672	59628040	-	Snhg14
ENSMUSG00000100830	2.74774128999724	3.25731535317221	10.7441899610728	1.51746329248862	6.93290146601898	12.9527307509948	5.58308220141407	4.2251823792538	6.35872368562411	0.39857711079085	1.08824343881433	0.366257306568381	0.71417308393796697	0.88571443346287304	chr1	133762917	133819007	+	Gm28441
ENSMUSG00000100832	6.34705291024886	5.40276215907547	4.97325200756968	11.5393915604353	10.8545374470562	10.0562456213601	5.574355692298	11.1969645037457	8.19554028429093	0.97205595768635	0.831686328506337	1.16877712710766	0.242493438112279	0.51100714102272204	chr1	41782154	41978758	+	Gm29260
ENSMUSG00000100837	61.6297769702586	37.6264445747029	36.6807194106525	16.7444194369502	29.2665644975575	35.7878404168475	45.3123136518714	23.0054919672539	36.2892942178282	-0.739482102612603	0.466174209186337	-1.58627845136113	0.11267615827182501	0.30808086656103501	chr9	41103673	41129369	+	1700063D05Rik
ENSMUSG00000100846	13.470635020369	3.94023489098923	0	2.79402381859422	1.0037321053933	6.21098651103138	5.80362330378607	1.89887796199376	4.56993539106285	-0.784969648827481	1.37672000402926	-0.570173780093338	0.56855983782103803	0.80180195669180399	chr1	65139778	65158717	-	Gm28845
ENSMUSG00000100867	24.6295658532917	15.9566487394093	22.9718593411253	9.27192156067563	15.9600997277313	22.1320687241134	21.1860246446088	12.6160106442035	18.4870273243911	-0.419773530612624	0.592569272430031	-0.708395710245319	0.47869955563619998	0.73586264304348503	chr6	118594587	118596185	-	Gm18981
ENSMUSG00000100872	9.80711259444285	2.93560604312749	1.31716257943078	4.94145545367636	6.44035465224399	11.2759025575065	4.68662707233371	5.69090505296017	6.11959898007132	0.730886863948495	1.05621523062234	0.691986673509568	0.48894569799605198	0.74427208933442701	chr1	192517237	192525660	+	1700065J18Rik
ENSMUSG00000100876	47.009228319563	40.0580690225469	31.6667356400928	59.2964051257828	46.8227936279117	48.6839362727972	39.5780109940676	53.0595993768472	45.5895280014491	0.38353615547381	0.375954222944589	1.02016716947568	0.30764918505662098	0.58679029278259398	chr6	134874924	134878071	+	2810454H06Rik
ENSMUSG00000100899	23.5032886317697	21.0517215307638	46.933947081597	32.4219020439868	29.877623389692	29.2093852082494	30.4963190813768	31.1497627168394	30.4996446476764	0.00228034430558051	0.483012137720905	0.00472109110205869	0.99623312829264199	0.99891707912366401	chr2	87976494	87985537	-	Or5d39
ENSMUSG00000100910	38.2864243614782	77.5930167483036	83.8626865673654	41.6502208438227	58.463662556066	72.0746787397923	66.5807092257158	50.0569416999444	61.9884483028047	-0.215732706934884	0.3930026675104	-0.548934459660314	0.58305042865737999	0.81051379407539703	chr1	31058449	31189217	+	Gm29128
ENSMUSG00000100927	13.6351785464291	6.80267174264343	2.08157238933306	2.93905552719867	9.40769602518299	4.72038705221239	7.5064742261352	6.17337577619083	6.59776021383327	-0.339044864092677	1.03513614007099	-0.327536495894565	0.74326214410464397	0.89818167707042995	chr1	93562890	93566793	+	Gm28536
ENSMUSG00000100929	2.2402733368729	4.93854828717127	6.59075531486944	6.50148606808477	3.00143154472765	7.96959905004396	4.58985897963787	4.75145880640621	5.207015600295	0.346611321641056	1.05283365634507	0.329217554503646	0.74199125526883902	0.897473242850231	chr1	21015935	21017138	+	Gm28064
ENSMUSG00000100936	0	0	7.6320267618351	0	0	0	2.5440089206117	0	1.27200446030585	-3.88608792488061	3.10359275350585	-1.25212559556689	0.21052410237829899	0.466685513022983	chr5	76009898	76014165	-	Gm28865
ENSMUSG00000100937	17.9181946665239	30.7336446605463	39.4802112078017	36.1984792176702	45.9690113795127	49.5851202037489	29.3773501782906	41.0837452985915	36.6474435559673	0.578766738325304	0.443518625197216	1.30494348026072	0.191912094167591	0.43995013548495698	chr19	5552795	5553815	-	Nscme3l
ENSMUSG00000100954	59.9285001097414	46.2328084536125	98.394868027604	77.1830358130597	64.9479192035293	75.7581573955747	68.1853921969859	71.0654775082945	70.4075481671869	0.0953234565812964	0.354267514547549	0.269071965864661	0.78787430311766105	0.92017210093290502	chr1	151173854	151220982	-	Gm10138
ENSMUSG00000100969	0.882609711446882	2.35169874935405	0.863315569238809	5.17636019276734	4.17090969184732	3.48946245621981	1.36587467667991	4.67363494230733	2.82239272847903	1.64202646528497	1.43197356323805	1.14668769552696	0.25151071763420701	0.522007431614537	chr19	3103071	3255592	-	1700030N03Rik
ENSMUSG00000100975	17.9157821431906	8.94483835986816	16.4325994269805	29.6882464529139	48.92954074699	22.1344937626256	14.4310733100131	39.3088935999519	24.0075834820948	1.22132336605005	0.561581091334745	2.17479431714351	2.96455331459958E-2	0.113501520801728	chr12	104891760	104892948	-	Gm28875
ENSMUSG00000100980	36.933566858871	46.1171408916972	48.0237289728171	8.33693685390227	4.97947632086228	25.6687825250882	43.6914789077951	6.65820658738227	28.3432720705397	-1.73877788059401	0.591030061395336	-2.941944909687	3.26157944912378E-3	1.86822860584244E-2	chr1	91726250	91730659	-	Gm29100
ENSMUSG00000101011	0	4.24727727016709	11.1271822629772	4.70073467325306	5.06527590089552	8.9339085315065	5.12481984438144	4.88300528707429	5.67906310646656	0.285474556562703	1.17100795635453	0.243785326148778	0.80739708555570999	0.928255595961202	chr1	149289002	149325751	-	Gm29398
ENSMUSG00000101013	283.149648149522	320.970610601256	331.731780845917	300.103821713253	222.0515442065	328.378086114113	311.950679865565	261.077682959877	297.73091527176	-0.136966471185433	0.205118027271073	-0.667744678552438	0.50429658516328502	0.75554848571219702	chr5	21155987	21161396	+	A630072M18Rik
ENSMUSG00000101028	5.03498491039421	15.2520799399541	2.47549911549819	8.19532236650116	4.32448418174769	6.23388683890298	7.58752132194885	6.25990327412443	6.91937622549973	-0.0756917180284862	1.00177358996172	-0.0755577096331504	0.93977098306194196	0.97959691939883997	chr1	90168415	90232358	+	Gm28723
ENSMUSG00000101031	7.83624537962914	5.98976304448875	15.3079967822762	3.70810624409503	12.9635690390105	18.5903334425263	9.71133506879804	8.33583764155276	10.732668988671	0.279978103314574	0.830274954412001	0.33721130792492	0.73595761352397804	0.895451454454256	chr19	11191446	11209812	-	Ms4a12
ENSMUSG00000101037	92.9050967089256	97.0299748294909	104.878838106064	69.5020806041699	68.7639733484052	75.2416385309368	98.2713032148269	69.1330269762875	84.7202670213321	-0.464965313022827	0.274960783080684	-1.6910241082867	9.0832198292903496E-2	0.26379806547567303	chr9	95393305	95395756	+	Gm28424
ENSMUSG00000101061	16.7888249803314	15.0247442073548	37.1233926680671	33.3530560606715	24.9042291358297	21.2437607453111	22.9789872852511	29.1286425982506	24.7396679662609	0.207642066262553	0.546478094376749	0.379964116401347	0.703972052006966	0.88065250820667995	chr1	134363366	134375432	+	Platr1
ENSMUSG00000101067	57.0797956464211	114.267164206015	154.999033685863	78.7405728649298	112.543165660947	114.182593823526	108.7819978461	95.6418692629386	105.302054314617	-0.0963491636458756	0.356614083273101	-0.270177674312683	0.78702356753530101	0.91976160286505804	chr12	37064968	37156788	-	Gm29007
ENSMUSG00000101086	1.43936636546603	7.81027804862904	1.97165744230443	0.836319148942496	3.20240845678489	1.68454232597299	3.74043395213316	2.01936380286369	2.82409529801664	-0.863139972217449	1.46877986868385	-0.587657817635322	0.55676199442019902	0.79405731378396904	chr14	32405555	32416773	+	Gm28651
ENSMUSG00000101102	0	2.95682177969971	3.84963292850073	12.9814028977292	0	4.66732580522565	2.26881823606681	6.49070144886462	4.07586390185922	1.38232981548527	1.54936831040542	0.89218929172726	0.37229148082157898	0.64935441481022804	chr1	132974434	132996143	-	Gm28609
ENSMUSG00000101111	13655.2216036711	16279.8889821878	6043.80587685624	11352.1647705134	17125.2206031709	6130.71351075186	11992.9721542384	14238.6926868422	11764.5025578586	-0.0560559365034088	0.574050421591698	-0.0976498481579018	0.922210340512015	0.97221552410498002	chr1	24652270	24653052	-	Gm28437
ENSMUSG00000101122	17.9239050597598	18.7351312231169	10.9926001139445	14.86506237192	14.0137051877475	12.3976714018794	15.8838787989404	14.4393837798337	14.8213458930613	-0.209873671680558	0.62081462240713	-0.338061740341745	0.735316661662344	0.89500788454257196	chr1	55105423	55106228	+	Gm17971
ENSMUSG00000101126	0	2.49197883291259	1.31606674339607	0	6.63511241198056	1.06444520523821	1.26934852543622	3.31755620599028	1.9179338655879	0.998629613685964	2.0082745578845	0.497257513802253	0.61900746821514996	0.83208125333989702	chr1	132657082	132660564	+	Gm10538
ENSMUSG00000101135	6.72243129754942	13.7684617957468	26.4128623122273	13.9429091465297	21.0368012156661	20.3689458294116	15.6345851351745	17.4898551810979	17.0420685995218	0.238664670461621	0.653722942162147	0.36508535201817	0.71504769477255103	0.88595145040605605	chr7	16248325	16249063	-	Gm17981
ENSMUSG00000101144	13.2281103584209	22.562431846818	24.7824745938791	19.1744701696755	8.8419395374719	23.9188024170232	20.191005599706	14.0082048535737	18.7513714872148	-0.221964755743644	0.60935662758613	-0.364260837898691	0.71566324075878496	0.88627465877889	chr9	83027968	83029417	+	Gm29054
ENSMUSG00000101162	4.74767593056587	0.581181525841709	0	6.70060157718889	1.74471023775988	6.14160574862414	1.77628581880253	4.22265590747438	3.31929583666341	1.60241902733699	1.51983651137289	1.05433644694422	0.29172890771014998	0.56923857032034098	chr6	125470186	125486736	+	Gm26728
ENSMUSG00000101166	2.05015297405753	4.98470502224955	4.5096008997671	15.688149719821	3.06290609758729	6.93620577095918	3.84815296535806	9.37552790870413	6.20528674740694	1.15543332838888	1.04220167202575	1.10864658866171	0.26758267163689098	0.54123302837357701	chr7	43896150	43912144	+	Gm28496
ENSMUSG00000101191	4.4805648878387	0.987652472085714	8.78790402929281	9.28792608484645	11.0054204337638	4.42756603523254	4.75204046307241	10.1466732593051	6.49617232384334	0.801468056202782	1.02845217932729	0.779295403629774	0.43580572163489201	0.70249817825905203	chr6	125458326	125461715	+	Gm28809
ENSMUSG00000101210	4.47706688352801	15.0219250368155	9.82756603872729	7.41203755468773	20.9207588487378	10.6219462486014	9.77551931969026	14.1663982017128	11.3802167685163	0.398512149927794	0.784931649886912	0.507702995522233	0.61166164736653394	0.82771104030806997	chr6	86471631	86474786	+	Gm28720
ENSMUSG00000101211	11.3684508053007	12.1901110811105	9.9865552047315	12.5370671331794	14.7798803178159	15.9193022904138	11.1817056970475	13.6584737254976	12.7968944720919	0.364941780473461	0.654622783496946	0.557484080410355	0.57719673292555296	0.807116462006363	chr1	71932974	71956284	-	Gm28818
ENSMUSG00000101214	5.1660965064516	0.344892185219787	0	0.319323206988992	4.22474183100516	0.763153016438341	1.83699623055713	2.27203251899708	1.80303445768398	0.84498595382509	2.08253342343623	0.405749047922045	0.68492699972485505	0.87025890309690801	chr1	105309771	105496864	-	Gm28403
ENSMUSG00000101224	1.41960025767729	2.53986031348494	6.59962567940912	2.39094862116435	6.00314069895992	4.61144025994272	3.51969541685712	4.19704466006214	3.92743597177306	0.254020858967809	1.21472414478289	0.209118144278931	0.83435601074513499	0.93862818649045698	chr1	119764899	119855582	+	Gm28209
ENSMUSG00000101225	73.1912887109089	84.0077345543316	48.833054087628	73.5019383620875	60.7601140658511	81.0830766341447	68.6773591176228	67.1310262139693	70.229534402492	0.0640742231907847	0.332359974351685	0.192785618411996	0.84712686705005602	0.943868609513699	chr7	127109610	127112062	-	1700008J07Rik
ENSMUSG00000101234	11.1956437791893	10.9633136972565	13.1302979494497	6.49106849378211	13.9677853458984	11.5089080786394	11.7630851419652	10.2294269198403	11.2095028907026	-0.14424073399326	0.715411755036133	-0.201619183607034	0.84021444685706703	0.94141747103926599	chr16	31196453	31197951	-	1700007E05Rik
ENSMUSG00000101249	36197.119840325	28133.761959069	22572.7224065371	24414.7401593917	23284.0510134227	19970.9151595349	28967.8680686437	23849.3955864072	25762.2184230467	-0.360907962312813	0.174427685474556	-2.06909792634644	3.8536898293725301E-2	0.13925844561343201	chr1	24654787	24655278	-	Gm29216
ENSMUSG00000101253	6.72833073842801	8.75681489292626	3.31770489040583	4.65654299731568	2.00914648545973	4.42913120338006	6.2676168405867	3.3328447413877	4.98294520131926	-0.759885742556333	1.06892912073744	-0.710885060397732	0.47715546450232899	0.73511811735660604	chr1	111313420	111374375	-	Gm29088
ENSMUSG00000101299	72.7253528984337	119.346750095105	142.493578563087	78.6314114160749	102.162509040501	114.536497737275	111.521893852209	90.396960228288	104.982683291746	-0.178916028460789	0.315404662585745	-0.567258666989902	0.57053845450461504	0.80320779551061405	chr1	42298929	42426946	+	Gm28175
ENSMUSG00000101301	10.0932479426512	13.6060546461652	25.4490680605574	3.72595317383261	21.1025547704667	31.0054648464779	16.3827902164579	12.4142539721496	17.4970572400252	0.186575357280106	0.751913862590689	0.248133950659279	0.80403076802572504	0.92683479795051005	chr1	25654027	25654596	-	Gm29214
ENSMUSG00000101304	12.7112846983646	18.0964729120814	10.7349417992128	23.9109556694467	31.7608664513263	3.36904854243576	13.8475664698863	27.8359110603865	16.7639283454779	0.501179344574798	0.777791314883885	0.64436222799636	0.51934057205900297	0.76620743303065697	chr9	50398632	50432747	-	Plet1os
ENSMUSG00000101316	45.9188328836367	93.0771232163822	85.5862188641749	57.5586855643705	33.9901859250416	64.6394628665876	74.8607249880646	45.7744357447061	63.4617515533656	-0.523146711199641	0.391727808953609	-1.33548525083547	0.18171757937972999	0.42555458144303798	chr11	16585109	16586066	-	Gm12663
ENSMUSG00000101320	36.3739105570774	23.3145371316499	29.2457622179777	22.2742129518916	30.6714253332365	20.1409576012071	29.6447366355683	26.472819142564	27.0034676321734	-0.284736350514065	0.480489281404966	-0.59259667495909	0.55345110488510196	0.79203432363228099	chr18	6490143	6496962	+	Gm28529
ENSMUSG00000101334	0	7.49131125054728	0	1.23986867499956	7.00306034809832	2.82252901302079	2.49710375018243	4.12146451154894	3.09279488111099	0.683494606408884	1.70109333778435	0.401797239003432	0.68783325427273301	0.87168814899876301	chr3	83446218	83481439	-	1700028M03Rik
ENSMUSG00000101335	66.0437183827528	88.9608687999905	98.3553145957104	65.8040596380891	84.7287473548227	91.1773970014599	84.4533005928179	75.2664034964559	82.5116842954709	-0.0686375490862017	0.304993911073342	-0.225045637287154	0.82194377130173601	0.93459987011110801	chr9	88323553	88325705	-	Gm28229
ENSMUSG00000101337	17.7848689461926	34.5884800311374	106.356715259394	35.1819722880584	16.9099770340211	22.7964164144428	52.9100214122413	26.0459746610398	38.936404995541	-1.01628304391479	0.601168629590711	-1.69051243509945	9.0929961285678304E-2	0.26402937050012998	chr1	46464752	46846636	+	Dnah7c
ENSMUSG00000101344	17.3106120154946	16.1745976929466	11.4798838431812	11.4854912670929	21.73928963634	31.8315189955483	14.9883645172075	16.6123904517164	18.3368989084339	0.538836125087773	0.612873298741828	0.879196607510807	0.37929468355106299	0.65556931033569898	chr1	73657233	73944502	-	Gm29183
ENSMUSG00000101355	244.991949276587	166.278274951475	151.260027347428	1075.08909044651	1025.09082448768	681.235363224062	187.510083858497	1050.08995746709	557.324254955624	2.30683079467379	0.23218193957294	9.93544458676166	2.91871021544664e-23	2.78894723013039e-21	chr13	21901829	21902239	+	H3c10
ENSMUSG00000101356	5.77588085461088	0	2.00275935064511	1.93717804338156	10.3579265124937	1.08024437829196	2.59288006841866	6.14755227793764	3.52566485657054	0.747767908900177	1.51101430707247	0.494878112933918	0.62068616127781895	0.83309245049055702	chr15	103003604	103010820	-	Gm28876
ENSMUSG00000101360	5.91101519801067	5.90189591198598	0	2.9377593976129	2.58478609622218	2.80445657320735	3.93763703666555	2.76127274691754	3.35665219617318	-0.506212432963221	1.39606479556793	-0.362599525874648	0.71690406449828104	0.88721674045068799	chr7	142876507	143028187	-	4933417O13Rik
ENSMUSG00000101365	16.7887576791405	36.0619751522344	36.030426190066	20.3821629240178	14.9422078202664	20.3585557027054	29.627053007147	17.6621853721421	24.0940142447384	-0.675092931997579	0.530957238451513	-1.27146384512324	0.203563681856441	0.45646379503147799	chr9	96929497	96949360	-	Gm19325
ENSMUSG00000101389	16.8026931095222	3.94819078236644	8.79022570080588	17.6490761855019	44.0298530491378	14.1684137822884	9.84703653089817	30.8394646173199	17.5647421016038	1.36619884961889	0.723557621130942	1.88816869551244	5.9003306948677503E-2	0.19227582808966601	chr19	11352887	11370154	+	Ms4a4a
ENSMUSG00000101391	11.2959345149622	19.2171994967658	25.0037613969672	8.96548105669896	18.0944150190495	16.9735149791521	18.5056318028984	13.5299480378742	16.5917177439326	-0.3389009051828	0.629065469422023	-0.538737097577742	0.59006827222311498	0.81512060513470097	chr2	88851680	88862409	-	Or4c112
ENSMUSG00000101400	4.49725837128833	3.75777662519225	7.86414501879061	1.877283939152	3.04325282728796	0	5.3730600050904	2.46026838321998	3.50661946361853	-1.73020375526921	1.38468259306591	-1.24953094949959	0.21147094085745399	0.46800129853061301	chr1	59712400	59712784	+	Gm29596
ENSMUSG00000101404	3.61723615869568	3.16572313004541	2.52390238409267	6.98738860349472	1.53409708219998	7.43690762171986	3.10228722427792	4.26074284284735	4.21087583004139	0.599844365622681	1.21831638316208	0.492355166451767	0.62246828759342099	0.83430904036160203	chr6	81876966	81894724	-	1700009C05Rik
ENSMUSG00000101429	25.6924291835088	4.56244078221348	3.55176779988951	8.21449948401913	0	4.03130249470127	11.2688792552039	4.10724974200956	7.67540662405537	-1.32849865953223	1.16823163221982	-1.13718771422742	0.25545982180035098	0.52631698861907505	chr1	57225773	57254284	-	BC055402
ENSMUSG00000101438	55.3989246477226	57.0299797184406	38.3941137549297	64.9545054864193	56.1461550894377	60.1155566771808	50.2743393736976	60.5503302879285	55.3398725623551	0.261071999968719	0.345195721661304	0.756301377990064	0.44946852212607202	0.71432602294919001	chr17	34138249	34139481	-	Gm19412
ENSMUSG00000101445	2.24858999724516	5.60782448327268	6.7453866517226	4.69964778969049	1.01754750191916	0	4.86726704408014	2.85859764580482	3.38649940397501	-1.3579798830242	1.45364014512904	-0.934192611269456	0.35020454639864501	0.63013899489054204	chr14	124216622	124218031	+	Gm28932
ENSMUSG00000101450	32.4768551953673	38.6621022239539	43.8682671495151	37.12712306307	23.9843689136613	46.043429743056	38.3357415229455	30.5557459883657	37.0270243814373	-0.098827015204898	0.429998104426663	-0.229831281085922	0.81822287650117798	0.93285792481327201	chr1	82717412	82718428	+	Gm28941
ENSMUSG00000101462	0	2.96540816161782	3.30215173144851	4.65240035489205	0	7.98306077977129	2.08918663102211	2.32620017744603	3.15050350462161	1.01084536579355	1.62689123423472	0.621335553675807	0.53437886544439805	0.77836942069887205	chr1	34454131	34454959	-	Gm3052
ENSMUSG00000101480	19.0265085333273	28.0679924058774	44.7516310019791	30.569409751343	33.8616658538973	39.83102553936	30.6153773137279	32.2155378026202	32.6847055142974	0.183352719465095	0.468435542594895	0.391415046026214	0.69549047257082397	0.87612556709891498	chr2	88924532	88937179	-	Or4c115
ENSMUSG00000101481	16.3162201959897	44.5591836933675	57.6570313593576	35.4560350182334	26.0718669327778	24.1069267057375	39.5108117495716	30.7639509755056	34.0278773175773	-0.468197227533091	0.51335411220334	-0.912035603500994	0.36174997560865502	0.64000736290527904	chr16	5768398	5841543	+	1700123O21Rik
ENSMUSG00000101483	6.93251658170938	3.96161639187996	1.72764117080692	24.6455933445611	13.335530884962	2.10076475825629	4.20725804813208	18.9905621147616	8.78394385536262	1.64463796477705	1.01882973158253	1.6142422171195	0.106474898112193	0.29556629325640799	chr1	80317232	80477001	+	1700016L21Rik
ENSMUSG00000101493	15.674074797736	37.8656366653932	48.1485722544584	49.1484195903932	52.8813242666475	32.7563347439856	33.8960945725292	51.0148719285203	39.412393719769	0.402803231900304	0.476059447497145	0.846119605477884	0.39748602467629102	0.67075019175227701	chr4	137114570	137116039	-	2810405F17Rik
ENSMUSG00000101501	0	0	0	0	0	5.31033857596402	0	0	0.885056429327336	3.17338261437612	3.51880085556042	0.901836376833184	0.36714379280279102	0.64512422704097205	chr1	52561398	52561860	+	Rps27a-ps1
ENSMUSG00000101517	22.9300385922473	26.7075034423492	26.5237059430675	31.1775920257449	35.8337027486454	36.98485105355	25.3870826592213	33.5056473871952	30.026232300934	0.447202128185747	0.43817058538696	1.02061193311461	0.30743833352966199	0.586654555177199	chr10	95581920	95733748	+	4732465J04Rik
ENSMUSG00000101523	12.3006516907054	0	18.5515992359151	9.25744965674487	0	0	10.2840836422068	4.62872482837244	6.68495009722756	-1.73537315936112	3.0680338463592	-0.565630382930899	0.57164506928523295	0.80370610734954995	chr1	156351582	156354214	+	Csnk2a1-ps3
ENSMUSG00000101537	4.23989372875212	6.6882822706915	2.53068766345106	3.30998088034566	1.31323116672939	1.53874430297537	4.48628788763156	2.31160602353752	3.27013666882418	-1.07542153714013	1.31370349380307	-0.818618160196004	0.41300430256352	0.68339280042646	chr10	25412101	25579685	+	Gm29571
ENSMUSG00000101555	4.48117539396963	6.98451054191476	0	1.85569715811237	1.99647118626982	6.20120586351941	3.82189531196146	1.9260841721911	3.58651002396433	-0.189537658786083	1.40647771375324	-0.134760513396472	0.89280122672254503	0.96156204291351199	chr9	69895682	69897250	-	Gm28731
ENSMUSG00000101565	3.93694961755665	16.0901065629774	9.2826013261633	11.7355820879888	4.16082665247025	35.5746082878323	9.76988583556579	7.94820437022954	13.4634457558315	0.811495441014912	0.876731438603547	0.925591812137429	0.35465815009964702	0.633420586254694	chr16	12618172	12679236	+	1700003L19Rik
ENSMUSG00000101581	10.7048652845085	12.6448179801764	7.50877698967861	2.68643835801786	12.5890047283259	12.0963185176688	10.2861534181212	7.63772154317188	9.705036976396	-0.210743628042222	0.846788635963908	-0.248873944561538	0.80345829050706996	0.92672971963051098	chr9	96613349	96664546	+	C430002N11Rik
ENSMUSG00000101583	17.4661224152505	23.8790147569569	29.3876466025759	27.9221149524515	13.0943899905606	15.6585688144514	23.5775945915944	20.5082524715061	21.2346429220411	-0.32262641756642	0.560775551882446	-0.57532183149463	0.56507365930500397	0.79990803996430204	chr1	106080339	106099538	-	Gm20753
ENSMUSG00000101585	2.72849699723757	2.5498016898575	3.02798138103616	16.9001238030057	5.1804133990956	2.38569701544585	2.76876002271041	11.0402686010506	5.46208571427973	1.53068835146104	1.117578295219	1.36964752985032	0.17079695507835499	0.40891369907201103	chr7	109597581	109750409	-	1600010M07Rik
ENSMUSG00000101587	16.8014072622956	34.5881725422879	26.3567482728159	26.0033167165314	36.0111076638456	35.4209934955361	25.9154426924665	31.0072121901885	29.1969576588854	0.320505154832905	0.479208719931433	0.66882162511309	0.50360927030769098	0.755047407173429	chr5	45926209	45927085	-	Gm29036
ENSMUSG00000101596	1.11933518857856	2.00072495488463	4.36985201432016	2.78005681491113	0.99656295037376	11.5075245356272	2.49663738592778	1.88830988264245	3.79567607644924	1.03796019718593	1.3581453775779	0.764248227267849	0.44471933162798899	0.70975131681874803	chr9	74760191	74762667	-	Gm28182
ENSMUSG00000101609	6242.480994929	6809.34279964825	6771.09888054848	6238.48265186143	7072.51945923166	5887.02907411242	6607.64089170857	6655.50105554655	6503.49231005521	-0.0465555164154141	0.125069028609038	-0.372238570437333	0.70971523105000001	0.88320126530795995	chr7	142731402	142850327	-	Kcnq1ot1
ENSMUSG00000101615	4.46841230582276	0	0	0	5.99579616190542	1.76579020524883	1.48947076860759	2.99789808095271	2.03833311216284	0.803070901751639	2.13762514487084	0.375683689761314	0.70715206482916504	0.882282622431662	chr9	96419214	96419907	+	Gm8495
ENSMUSG00000101621	13.2407103077139	17.7533595293475	26.9776880952353	23.7271284072505	42.7806577055228	30.2732712394751	19.3239193107656	33.2538930563866	25.7921358807575	0.779689863851944	0.5198324257277	1.49988693521855	0.13364369277865101	0.346614913441399	chr10	9852371	10130323	+	Gm28905
ENSMUSG00000101634	0	0	0	0.91359464287221	5.0127304127308	3.56143259362531	0	2.96316252780151	1.58129294153805	3.97805641567043	2.26955203616775	1.75279365807694	7.9637432145900397E-2	0.24055383083189399	chr1	39870066	39932037	-	1700066B17Rik
ENSMUSG00000101645	0	113.355623207116	228.190469066102	0	0	37.1907917586288	113.848697424406	0	63.1228140053079	-3.19840492013872	3.73285016734444	-0.856826493631828	0.39154078143951099	0.66602839749449105	chr2	84431783	84508385	-	Gm28635
ENSMUSG00000101655	46.6223031696085	18.4681699182413	27.6821313081152	47.0147400940961	28.4002248329105	62.466464527185	30.9242014653216	37.7074824635033	38.4423389750261	0.5794352947501	0.48641253631164	1.1912425184265	0.233558392356116	0.49885128521998201	chr6	86460252	86474251	-	2310040G24Rik
ENSMUSG00000101671	1.1227723490387	5.59728861564026	5.61505362824554	1.87840790989248	1.0180307083239	7.11323460025549	4.11170486430817	1.44821930910819	3.72413130189939	-0.295312401973875	1.3163823626387	-0.224336340530968	0.82249560106682795	0.93482613670897896	chr15	37367449	37368742	+	Gm28221
ENSMUSG00000101678	57.0596717068703	70.376505969444	19.6528398553343	59.2814683449733	76.27771815998	42.895037980621	49.0296725105495	67.7795932524767	54.2572070028705	0.291491553543032	0.465742956685455	0.625863578522979	0.53140442556870604	0.77591435765402705	chr5	31302083	31337255	-	Gm29609
ENSMUSG00000101693	0.84850961631159	8.67743993422349	18.3785048692712	6.45867383609921	4.26125428964489	5.02650914873318	9.30148480660209	5.35996406287205	7.27514861571392	-0.787840223675069	1.05628679418013	-0.745858253663559	0.45575304563069402	0.71944896337671604	chr1	133178132	133197546	-	Gm19461
ENSMUSG00000101698	53.7621889391668	82.0820163237975	65.87170898786	102.143221805298	90.0077662957188	61.1000322014426	67.2386380836081	96.0754940505083	75.8278224255473	0.324515575078285	0.332301668218074	0.976569202371024	0.328782472287035	0.608306016527004	chr9	88709575	88710478	+	Gm29562
ENSMUSG00000101705	0.814023861755714	1.45315710118683	1.46113947897858	2.97650243161398	1.08951303973793	5.70912990144024	1.24277348064038	2.03300773567595	2.25057763578555	1.34699739026767	1.59930925699632	0.842236974728375	0.39965532118665298	0.67237712788122805	chr1	91538873	91554600	+	Gm28380
ENSMUSG00000101731	2.90381853426678	1.72986663126555	6.22638216889094	1.60272032604886	1.72360515512634	7.77778396399762	3.62002244480776	1.6631627405876	3.66069612993268	0.0489094688821917	1.30036936283171	0.0376119818569744	0.96999705454221596	0.99052995321369897	chr1	119457210	119463895	-	3830432H09Rik
ENSMUSG00000101741	5.599629762098	0.990811062552275	4.38783436918814	1.85652167481581	2.99854710139736	1.77092413584167	3.6594250646128	2.42753438810659	2.93404468431554	-0.724403194435684	1.3789103099027	-0.525344679224858	0.59934360316006396	0.82067500714716601	chr1	51735466	51786259	-	Gm28055
ENSMUSG00000101768	6.22117164815185	1.09070464598479	2.44548216188862	6.51330866805629	5.89300544414763	3.84665941653986	3.25245281867509	6.20315705610196	4.33505533079484	0.747013408421299	1.17403681638728	0.636277668633929	0.52459545754904702	0.77060534348837895	chr1	156800321	156909229	-	Gm28694
ENSMUSG00000101776	297.741415497989	496.232069148973	624.860767838765	372.520636194115	530.154317050002	606.355926154247	472.944750828576	451.337476622059	487.977521980682	0.0887133328262637	0.262192173449659	0.338352330121313	0.73509769286860605	0.89498755587035494	chrX	21617618	21627972	+	Gm28268
ENSMUSG00000101778	36.9383981375791	66.0130918362219	76.4777604102122	102.865102101017	109.627454340388	118.616660576063	59.8097501280044	106.246278220703	85.0897445669135	0.882147267849595	0.324913382368177	2.71502288215998	6.6271191335811903E-3	3.3896237281342598E-2	chr1	131334550	131336951	-	Gm29488
ENSMUSG00000101792	2.25356873827044	0.727324166377623	0	5.23910620411698	0	0.643980524144766	0.99363096821602	2.61955310205849	1.4773299388183	1.25129681852406	2.25014048492655	0.556097197888914	0.57814441056448596	0.80757540572969	chr10	61421172	61446853	-	Gm28447
ENSMUSG00000101797	50.3954162034251	89.8318379788162	143.34171291386	65.1231730715458	95.8231894270758	117.427533145056	94.5229890320337	80.4731812493108	93.6571437899631	-0.0268710282584929	0.384550529829583	-0.0698764562108418	0.94429199253593599	0.98091124288805698	chr14	60722229	60837434	+	Gm29266
ENSMUSG00000101799	13.2261781429381	12.4053419076151	14.8031499176529	4.60113299069685	4.94415486871001	4.59734373987984	13.4782233227354	4.77264392970343	9.09621692791546	-1.50859411170085	0.785696350350582	-1.92007269860387	5.4848717260841402E-2	0.18210423967304201	chr1	51257545	51373281	-	9330175M20Rik
ENSMUSG00000101801	2.20848473537052	7.79969691633988	4.32953435149578	3.66190938513632	7.51616504985114	6.11109204317067	4.77923866773539	5.58903721749373	5.27114708022738	0.255316999370771	1.04538824453332	0.244231749023301	0.807051339276735	0.928255595961202	chr10	110620446	110739898	-	1700020G17Rik
ENSMUSG00000101814	2.2534907046646	6.58171369253742	5.55930903968311	0	6.14091839999617	3.58335106738475	4.79817114562838	3.07045919999808	4.01979715071101	-0.581272685700489	1.32429619965171	-0.438929512788276	0.66071261131660297	0.85722336037978297	chr12	116560873	116561170	+	Gm17807
ENSMUSG00000101823	25.7443215146602	23.0145683935734	57.893854961961	48.1853318449033	65.7676794175121	46.9148750335931	35.5509149567315	56.9765056312077	44.5867718610339	0.593863753448841	0.448823301074007	1.32315713562055	0.185783127331418	0.43136260858403902	chr6	72081185	72083797	+	Gm29438
ENSMUSG00000101832	22.2620565053872	7.79287328203545	20.7958850892817	21.2469488808537	15.9332267525071	15.571473455101	16.9502716255681	18.5900878166804	17.2670773275277	0.0606892932179938	0.623872170738728	0.0972784106496231	0.92250530048101198	0.97231556681238995	chr1	64656454	64665192	+	Gm28982
ENSMUSG00000101840	0	6.12383916318829	0.633025410333824	1.60527679966366	7.962338162428	1.51494706723211	2.25228819117404	4.78380748104583	2.97323776714098	0.823898141718716	1.62291419622092	0.507665866524073	0.61168769000647505	0.82771104030806997	chr1	75228930	75266536	+	Gm28294
ENSMUSG00000101849	15.6723027423622	21.9672322512612	9.83994309956288	14.8318529844747	11.9655722987662	13.2787160869409	15.8264926977288	13.3987126416205	14.5926032438947	-0.247564930783409	0.640359003694697	-0.386603341805186	0.69904988356979503	0.87815128477405702	chr1	77491917	77493765	+	Gm28386
ENSMUSG00000101856	58.2157730199929	54.8435278624781	73.2954256200521	71.395518894834	76.8111922476091	50.4613375764587	62.1182421675077	74.1033555712216	64.1704625369042	0.0912901953358945	0.335158169551632	0.272379442392888	0.78533027794086496	0.91855623150092602	chr5	25734900	25736475	+	1700096K18Rik
ENSMUSG00000101860	44.7964608875011	66.4908393274922	27.0466576111766	13.4401219098146	29.0960408852349	16.5938813789741	46.11131927539	21.2680813975248	32.9106670000323	-1.23009535239031	0.513861435900274	-2.39382694721041	1.6673613570595401E-2	7.1671946003161097E-2	chr3	58695828	58729732	-	Mindy4b-ps
ENSMUSG00000101878	210.122229567379	75.1503766468305	105.527483831654	212.934780840337	238.195894423207	185.502527363238	130.266696681955	225.565337631772	171.238882112107	0.707179792597403	0.330878171582641	2.13728149310924	3.2575103194649999E-2	0.122231081177402	chr6	116150698	116151084	+	Gm8203
ENSMUSG00000101892	1226.64971666619	1106.54887161791	964.283710828944	866.581999703665	732.639265542492	846.606309214001	1099.16076637101	799.610632623078	957.2183122622	-0.430700380219785	0.153869043721998	-2.79913600423716	5.1239550503839699E-3	2.72803335747882E-2	chr15	57885655	57897721	-	9130401M01Rik
ENSMUSG00000101895	1.8372084573326	6.8490516237407	4.26762585254076	4.28532161351883	12.1836567596928	7.3958602192145	4.31796197787135	8.23448918660583	6.13645408767337	0.893626146759155	1.01491417611693	0.880494299703423	0.37859159183312002	0.65486691667571395	chr1	64225150	64342261	-	Gm28981
ENSMUSG00000101904	0	12.0111333387958	0	0	3.99693476957435	0	4.00371111293195	1.99846738478717	2.66801135139503	-1.61216791585626	2.25804510351469	-0.713966215000261	0.47524807089694898	0.73395664888426204	chr1	130597946	130643536	-	Gm29427
ENSMUSG00000101905	26.3292041289409	23.2541200368316	17.3168735222242	23.6172990578578	8.72205080657942	13.7698943038267	22.3000658959989	16.1696749322186	18.8349069760434	-0.53036591743027	0.598889747549663	-0.885581894831635	0.37584287136734701	0.65223083500833401	chr1	156766515	156782849	+	4930439D14Rik
ENSMUSG00000101906	70.5321147040331	132.57150905524	167.40315859544	95.5095070103105	121.715009667318	116.859255049417	123.502260784904	108.612258338814	117.431759013626	-0.150472849641429	0.323121949300448	-0.465684395526827	0.64144142348552002	0.84539270320906201	chr7	47616427	47617942	-	Mrgprc2-ps
ENSMUSG00000101930	2.23834889672212	18.0529051642756	4.36506592803147	4.63130901184546	0.995775492289268	1.77023779766429	8.21877332967641	2.81354225206736	5.34227371513804	-1.73998207672132	1.21359141906033	-1.43374619282374	0.151644704937894	0.37838191885421901	chr12	117198141	117306115	-	Gm5441
ENSMUSG00000101942	24.8716096442482	10.2841264280259	24.8172282200819	13.7786248721018	10.9671029586994	28.9059103119363	19.990988097452	12.3728639154006	18.9374337391823	-0.151367308491816	0.637655949605913	-0.237380845556862	0.81236134814425798	0.93036191844699501	chr1	87772188	87782021	-	Gm19582
ENSMUSG00000101959	8.95670349485834	6.97398225857447	8.75496562588337	12.0556614727687	10.9759828985655	13.2796724644136	8.22855045977206	11.5158221856671	10.1661613691773	0.560379853927589	0.732426702507865	0.765100250999617	0.44421185042619699	0.70922045408245304	chr17	5467598	5469042	-	Ldhal6b
ENSMUSG00000101968	23.8711743716435	28.1261227993144	29.5395372001975	93.1872328399247	87.1406725460682	90.2599955512664	27.1789447903851	90.1639526929964	58.6874558847358	1.73855965567776	0.339045214066196	5.12781063866696	2.93131057795973e-07	5.0790793985766e-06	chr1	72975998	73100874	+	Teshl
ENSMUSG00000101969	3.6910622612497	5.15377605444929	11.1069506359735	13.4927433277766	18.6057148741545	28.0316199790948	6.65059631722416	16.0492291009656	13.3469778554497	1.68350565845946	0.737461283773319	2.28283937815092	2.2439831463546001E-2	9.1097151159434994E-2	chr10	16780296	16971555	-	Gm20125
ENSMUSG00000101970	934.645489550338	876.21653442049	744.269201341553	639.80757812418	813.252173477281	884.842561770438	851.71040843746	726.52987580073	815.505589780713	-0.128011696546645	0.172883806940599	-0.740449315710804	0.459027404515091	0.72193186237820295	chr7	73189549	73211743	-	Chaserr
ENSMUSG00000101972	261.849193492866	205.958317837622	237.534265167813	707.985498586726	784.250137194424	483.428740829576	235.113925499434	746.117817890575	446.834358851504	1.48662962428881	0.213572246223605	6.96078095621254	3.38391572292005e-12	1.20710942262891e-10	chr13	21967130	21967540	-	H3c11
ENSMUSG00000101994	1.12008522665468	5.93020834161163	14.2757291918905	2.78600165023626	14.0037495512569	8.85521004921162	7.10867425338559	8.3948756007466	7.8284973351436	0.262732535931974	1.02642793555134	0.255967834498628	0.79797567443358397	0.92468279664123298	chr1	123732269	123733150	-	Gm18875
ENSMUSG00000101995	10.0755582436634	8.97841607361848	6.56251344223234	7.4171261554515	11.9689252714684	9.73801221287756	8.53882925317141	9.69302571345997	9.12342523321863	0.183192652352725	0.777354634941288	0.235661619701491	0.81369525415696298	0.93110021914742103	chr1	92769899	92776493	-	Gm29480
ENSMUSG00000102014	66.2823554127805	57.1356388465603	50.8229455758399	51.2471873125231	49.5231122768394	65.6056766436696	58.0803132783936	50.3851497946812	56.7694860113688	-0.064638926255789	0.339481318054138	-0.190404958441574	0.84899181247581901	0.94435002422302095	chr1	127663379	127702611	-	2900009J06Rik
ENSMUSG00000102018	10.9063928432354	27.148235770218	21.4500263063561	24.2484902070931	38.1892101931681	23.3025398587365	19.8348849732699	31.2188502001306	24.2074825298012	0.518955565556565	0.544036740510673	0.953898012603771	0.340135269573698	0.62037062998033998	chr15	75881737	75918830	+	Iqank1
ENSMUSG00000102037	8.96172305813753	4.93249245532298	7.69329835846457	240.607955053245	183.155073491532	107.150646610041	7.19583795730836	211.881514272388	92.0835315044571	4.63172398204633	0.46961976672197	9.86271087858288	6.03963245400678e-23	5.6236117648426e-21	chr9	88838953	88844472	+	Bcl2a1a
ENSMUSG00000102055	2.21001912391195	1.03427871112567	7.28701689022046	1.38702558729464	2.34748275078018	0	3.51043824175269	1.86725416903741	2.37763717722215	-1.52050572903173	1.68411212395566	-0.902853027065884	0.36660390352628203	0.64484997326432003	chr1	131172705	131194486	+	Gm28913
ENSMUSG00000102060	10.4172425492605	13.6853945059264	14.5973873364516	7.52958974394443	8.3423000793009	21.0152465359721	12.9000081305462	7.93594491162266	12.5978601251427	-0.106821357206941	0.71774538798161	-0.148829040207888	0.88168853505710498	0.95776699339163895	chr9	110815239	110837140	+	1700061E17Rik
ENSMUSG00000102062	31.6337911247711	26.2266460269401	38.5227058393045	20.0746242591818	27.4858910162845	27.9967250525957	32.1277143303386	23.7802576377331	28.6567305531796	-0.351445426734339	0.461654030096656	-0.761274469240001	0.44649314652852201	0.71171241833232401	chr10	43049257	43052563	+	Gm29246
ENSMUSG00000102063	30.9764071962038	45.9322251286003	42.2834912080729	27.6501741792094	23.7049294763167	49.8549997268698	39.7307078442924	25.677551827763	36.7337044858788	-0.232523610820511	0.4529158192445	-0.51339255760238	0.60767675056105397	0.82553626728896501	chr1	125362393	125394111	+	Gm28706
ENSMUSG00000102069	3.39073041359491	6.00402363837128	7.74743869663909	2.81021736848687	3.81729828765229	2.68091615126199	5.7140642495351	3.31375782806958	4.40843742600107	-0.884069514104716	1.10954306678473	-0.796787020324142	0.42557473459545397	0.69410431837539399	chr15	67073378	67248947	+	1700012I11Rik
ENSMUSG00000102070	123159.6063845	98861.9391506663	89518.9416882968	96839.4537353177	85386.2945665993	79776.3520235019	103846.829074488	91112.8741509585	95590.4312581471	-0.24983921727949	0.150926179357345	-1.65537362930225	9.7848731797585506E-2	0.27840896401270099	chr1	24653966	24654646	-	Gm28661
ENSMUSG00000102095	75.8807345822918	169.736668388531	190.515072861759	106.286837169881	146.996863200557	169.438921345214	145.377491944194	126.641850185219	143.142516258039	-0.0457917835591283	0.335471838617957	-0.136499635104326	0.89142631299531405	0.96100201471981295	chr1	151008685	151019847	+	C730036E19Rik
ENSMUSG00000102101	231.83921795459	250.756271532248	195.93435275619	185.535425031544	173.843973034033	166.761986301934	226.176614081009	179.689699032789	200.778537768423	-0.367913667629529	0.206754306371706	-1.77947281527519	7.51622778933837E-2	0.23038803396348101	chr16	55786468	55794980	-	Zbtb11os1
ENSMUSG00000102112	26.2499768905868	25.1506744482029	34.0922348653745	6.45189308754797	13.1896504568068	25.3752316813709	28.4976287347214	9.82077177217739	21.751610238315	-0.939953802288337	0.608222938633239	-1.54540998470157	0.122247126710404	0.32629089301657699	chr14	122114068	122117130	-	1810041H14Rik
ENSMUSG00000102114	3.40948513932941	5.34108161507576	25.5707789544368	4.23321960346258	5.31010832232883	2.02229111414824	11.440448569614	4.77166396289571	7.64782745813028	-1.31801443212398	1.02852937737392	-1.28145530999726	0.20003378745985201	0.45108207224774999	chr10	41622691	41659433	+	BC048559
ENSMUSG00000102133	10.0759586014661	6.9781754794881	13.1290743053486	9.27259595404261	17.9573757691694	21.2470660700882	10.0610694621009	13.614985861606	13.1100410299338	0.687947858633998	0.696379437571831	0.987892263207493	0.32320541493461002	0.60237294915818496	chr1	176872808	176874339	-	Gm37106
ENSMUSG00000102136	43.653700100873	78.0402371836254	107.054376307383	65.7928848101895	57.7979268111665	86.7485943967616	76.2494378639605	61.795405810678	73.1812866016665	-0.12038209283374	0.374414939321116	-0.321520538288389	0.74781595052331395	0.90003502217846199	chr2	4182921	4185472	+	Gm37107
ENSMUSG00000102139	7.83557448855166	15.9974130903642	25.1322656887795	15.7551229339235	12.9574062244619	15.9337691776211	16.3217510892318	14.3562645791927	15.6019252672836	-0.133083288175444	0.649677102245249	-0.204845280394699	0.83769300842971905	0.940182733379895	chr1	130395709	130397962	+	Gm37109
ENSMUSG00000102140	13.4304071615074	6.01512552789288	10.9146026039582	4.63165263774563	5.9754184929259	9.73644302073067	10.1200450977862	5.30353556533577	8.45060824079345	-0.569599442368481	0.837176096382197	-0.680381875246998	0.496262694315107	0.74987472652821197	chr1	64775399	64779766	+	Gm38058
ENSMUSG00000102143	32.4586312289286	44.0668358425981	45.8608564029694	49.1042489949805	59.7725452494352	46.0283466986385	40.7954411581654	54.4383971222079	46.2152440695917	0.337002540886611	0.373079577482622	0.903299352809813	0.366367039938512	0.64473437365546804	chr9	71759283	71762485	-	Gm38057
ENSMUSG00000102145	91.7726549144857	121.347378616193	189.885870052436	185.254603932677	220.070985533853	184.105148434091	134.335301194372	202.662794733265	165.406106913956	0.54802782349271	0.280747991011251	1.95202758715644	5.0934929408845198E-2	0.17230964395721199	chr1	55480063	55485089	+	Gm38056
ENSMUSG00000102147	15.6712346878665	10.9971378666348	19.6695563386445	6.4875171719894	41.8636577614287	13.278183778382	15.4459762977153	24.175587466709	17.9945479341576	0.408057222172878	0.727229604453517	0.561111950990383	0.57472122154173599	0.80567993071740995	chr3	51895052	51897268	-	Gm38055
ENSMUSG00000102148	8.95532183395392	22.9787102368109	36.0710991827434	26.8800373533509	28.9117788572398	30.9831021189472	22.6683770845027	27.8959081052953	25.7966749305077	0.350306156750823	0.556820853096714	0.629118242972805	0.52927164802584004	0.77423545199342803	chr7	49119460	49121458	+	Gm38059
ENSMUSG00000102152	1.11989377151186	3.96519880145145	10.9672388869546	3.71273638245362	2.9980799389757	6.19816104648935	5.35077715330598	3.35540816071466	4.82688480463943	-0.308901473620704	1.15799503404477	-0.266755438960511	0.78965746585040797	0.92125123833090306	chr9	108346545	108347559	+	Gm37475
ENSMUSG00000102153	10.0751338644038	7.9869068775539	5.46697915674168	28.7374678647915	50.8559889357667	10.6230236916909	7.84300663289978	39.7967284002791	18.9575833984914	1.93582074598802	0.706263343413986	2.74093334170582	6.1264935154003797E-3	3.1736673838042802E-2	chr9	32436441	32438254	-	Gm37474
ENSMUSG00000102157	24.6245620847126	35.0334380753331	38.22654872604	27.7976400204376	52.808217087193	36.2922550021575	32.6281829620286	40.3029285538153	35.797110165979	0.252311369960735	0.445066255157147	0.566907436897563	0.57077707122693999	0.80333675273834004	chr1	138957923	138960720	+	Gm37470
ENSMUSG00000102160	6.71581354583313	7.00624023736144	6.55330098033591	15.7521748296487	12.9532131309459	35.4071524968099	6.75845158784349	14.3526939802973	14.0646492034892	1.66416985796591	0.719851725442808	2.31182311460352	2.0787433078028699E-2	8.5532817962172797E-2	chr1	110892409	110895167	-	Gm36944
ENSMUSG00000102163	6.36533184453306	1.80817427776837	2.81801977111595	1.25644524015322	1.82305245483274	3.23045085964084	3.66384196447246	1.53974884749298	2.88357907467403	-0.744974632850493	1.38407181603847	-0.538248538997624	0.59040547375371899	0.81517799540829905	chr1	164532704	164547267	-	Gm36945
ENSMUSG00000102172	0	3.99985146465763	10.9273875604759	2.7804424925993	7.97408235408093	15.9346501643436	4.97574634171117	5.37726242334012	6.93606900602622	0.839983150939558	1.15643668678858	0.726354637945797	0.46762139222250698	0.728966738526583	chr1	160475593	160477872	-	Gm37873
ENSMUSG00000102179	36.937057395916	50.0425566077367	107.03908770667	51.8898888149028	56.7955610342545	58.4218791144148	64.6729005701075	54.3427249245786	60.1876717789824	-0.214824406285247	0.418021652140585	-0.513907366245707	0.60731675713771005	0.82531192623432903	chr1	128071351	128074085	+	Gm37868
ENSMUSG00000102189	40.293965397004	40.0519898028203	40.4049996054487	21.3102206662431	38.8547686587587	23.0143397398306	40.2503182684243	30.0824946625009	33.9883806450176	-0.541917493096128	0.440466323685039	-1.23032673318206	0.21857477738785	0.478382645853973	chr14	50298817	50301847	+	Gm37194
ENSMUSG00000102194	17.909236052915	16.0078399602857	49.1581635465254	34.2865904892308	42.8505276547632	53.9966199144972	27.6917465199087	38.568559071997	35.7014962697029	0.661827707314757	0.513961158846975	1.28769985031458	0.19785046570748099	0.44848362546308101	chr1	179848627	179851165	+	Gm38169
ENSMUSG00000102196	2.62788155976795	3.4058248557359	1.36353202972215	23.5752246494208	30.1605426571837	7.43081750649472	2.46574614840867	26.8678836533023	11.4273038763875	3.14638328197746	0.954277761953594	3.29713570557926	9.7676294415905795E-4	6.7106976059810404E-3	chr2	11215317	11337539	-	Gm38171
ENSMUSG00000102202	2.23840336485951	2.00500709706412	2.18293662591584	0.926333382708688	0.995908383716638	5.31079016069154	2.14211569594649	0.961120883212663	2.27656316915939	0.18210027232953	1.55377435289409	0.117198660146724	0.90670262865124396	0.96642585319776098	chr1	36169620	36177827	+	Gm33280
ENSMUSG00000102204	40.2999722364634	27.9612417756348	26.2386679084417	27.8092037050303	50.8520337490562	69.9343320764107	31.49996064018	39.3306187270433	40.5159085751729	0.655780646258262	0.458042650864481	1.43170214612238	0.15222908195794499	0.37906394092467199	chr9	102641834	102643708	-	Gm36958
ENSMUSG00000102205	14.5558255356917	20.8909409137063	20.8062402333641	27.8280829562908	28.9499031061094	45.1530219867924	18.7510022275874	28.3889930312001	26.3640024553258	0.857445576075749	0.497596292530262	1.72317517020809	8.4856852455956505E-2	0.25193593267987002	chr16	77210531	77211804	+	9430092D12Rik
ENSMUSG00000102206	121.031732618383	199.259156214928	206.13226876072	144.463081059935	129.298819580336	174.493287183847	175.474385864677	136.880950320136	162.446390903025	-0.231998951991198	0.267014562655327	-0.868862543241402	0.38492231919146602	0.65991426347416005	chr18	37143765	37320710	+	Pcdha11
ENSMUSG00000102211	3.36137380896474	0.982777590101851	2.20174712150777	1.85930579490489	8.015667506089	3.5424294802203	2.18196617352479	4.93748665049694	3.32721688363142	1.04111539519903	1.33924888634108	0.777387538505573	0.436930162322755	0.70332546126795104	chr1	176717073	176717796	+	Gm37490
ENSMUSG00000102212	20.1456394477534	21.0524034276803	15.280609251927	15.7476902687617	25.8936826203384	19.4729025147084	18.8262173757869	20.82068644455	19.5988212551949	0.110522541436668	0.549559066511361	0.201111305720553	0.84061154191549203	0.94158107820340298	chr17	52064323	52068649	-	C230085N15Rik
ENSMUSG00000102215	52.4551731052044	64.4503637209359	79.590116429171	35.2142482259005	34.0257085536073	39.5654311247494	65.4985510851038	34.6199783897539	50.8835068599281	-0.840311134996158	0.364960261679926	-2.3024729627499	2.13085144540133E-2	8.7258022375686695E-2	chr3	13535039	13536889	-	Gm2464
ENSMUSG00000102222	335.756315177047	306.83445537968	305.582136221778	323.277536497101	357.506636320285	336.347551097652	316.057635592835	340.392086408693	327.550771782257	0.101312989404204	0.169314406965537	0.598371935501186	0.549591787431151	0.78925659007043902	chr18	37880046	37974926	+	Pcdhga10
ENSMUSG00000102225	39.1794810102445	54.9504067946435	78.6997750171918	51.9060579455032	73.7743400715513	88.5230797909072	57.60988760736	62.8401990085273	64.5055234383403	0.309845162767384	0.374109195689915	0.828221188725346	0.40754524618402199	0.67886271483013605	chr9	72222413	72224418	+	Gm37983
ENSMUSG00000102232	11.1996995691207	11.8824377347112	16.4587326964671	12.0687254548699	16.9949763547916	14.167540955392	13.1802900000997	14.5318509048308	13.7953521275588	0.128054668895962	0.638764312672767	0.200472484694936	0.84111107521846595	0.94158107820340298	chr18	37214552	37215510	+	Gm19035
ENSMUSG00000102234	224.643088988805	170.865236856804	267.378057685055	90.0992054070993	59.4773346745806	196.885396799349	220.962127843555	74.7882700408399	168.224720068616	-0.933179413694888	0.367393611472864	-2.53999902163191	1.1085277895734999E-2	5.15344295730263E-2	chr1	182311744	182320038	+	Gm37885
ENSMUSG00000102240	21.2662659381706	38.0491842392036	32.7608860942695	14.8245156087456	44.8324999984992	48.6841889201187	30.6921120905479	29.8285078036224	33.4029234665012	0.232213867725564	0.525841530734956	0.441604274582505	0.65877559023946197	0.85609550075438401	chr1	124752439	124755465	-	Gm37717
ENSMUSG00000102241	0	1.98022510452446	3.2926752596838	7.42846910360746	4.99977484694889	2.65688590221475	1.75763345473609	6.21412197527818	3.39300503616323	1.50904081535426	1.40048177136938	1.07751549945469	0.28125003017710798	0.55687812335589304	chr7	100107667	100108613	+	Gm37716
ENSMUSG00000102243	7.83521367445403	17.0113379728832	24.0310682141338	25.0191578783415	20.9258642574792	17.7037069241931	16.2925399538237	22.9725110679104	18.7543914869141	0.378480297067973	0.602190707578002	0.628505708084092	0.52967270852617399	0.77451200728025904	chr1	139082890	139085520	+	Gm37718
ENSMUSG00000102250	189.147570002004	249.564762864702	323.106929690942	204.728229324432	198.200068212728	298.291707212279	253.939754185883	201.46414876858	243.839877884515	-0.118834382184738	0.254855294868136	-0.466281786478966	0.64101381403704505	0.84502499812385101	chr1	25711326	25715320	-	Gm38260
ENSMUSG00000102252	8402.64240714099	7890.83300506879	7081.59128079172	5022.46436095827	4416.20754839837	5494.8560756237	7791.68889766717	4719.33595467832	6384.76577966364	-0.646321621309867	0.135542604588031	-4.76840195947468	1.85693001595274e-06	2.71406060104949e-05	chr7	59632243	59789967	-	Snrpn
ENSMUSG00000102253	20.1463355572215	43.0806739841343	93.891301998577	28.7195322901191	25.8985987194133	55.7644547020964	52.3727705133109	27.3090655047662	44.5834828752603	-0.506847040768859	0.545023742390971	-0.929954057680801	0.35239487214410797	0.63150653231409104	chr1	8598004	8601537	-	Gm38259
ENSMUSG00000102257	15.6711995550442	22.9949443365365	62.2858552458787	37.0712605650426	46.8468446581033	49.5718206192995	33.6506663791531	41.959052611573	39.0736541633175	0.404246467169892	0.517854370620461	0.780618046509	0.43502717447492201	0.70222493405437802	chr9	103418502	103420733	-	Gm37649
ENSMUSG00000102258	51.4878943219154	64.0572664592722	92.8382990664737	48.1830945429808	53.805599586567	53.9959016503673	69.4611532825538	50.9943470647739	60.7280092712627	-0.417899559427655	0.350588071269318	-1.19199594531164	0.233262835140815	0.49851228769846101	chr2	15061524	15064284	+	Gm38257
ENSMUSG00000102259	1.11975923570987	7.94798788721637	7.66977773682788	6.4947358230961	3.99470967858712	7.9685119261461	5.57917495325137	5.24472275084161	5.86591371459724	0.138244140565256	1.03924158343158	0.133024065596734	0.89417434804169005	0.96192721196540798	chr9	86566103	86567261	-	Gm38230
ENSMUSG00000102260	32.4589911668257	36.0475179360052	15.2882468284991	33.3550083703872	11.9552393206484	27.440156038142	27.9315853104433	22.6551238455178	26.0908599434179	-0.202072013642163	0.563454872879884	-0.358630341786467	0.719871645268085	0.88849104777296495	chr18	80405996	80409041	+	D330025C20Rik
ENSMUSG00000102267	49.2818034707074	56.3752141063326	83.4340053244132	58.4990633634142	68.0037488957351	76.1534145040701	63.0303409671511	63.2514061295747	65.2912082774454	0.101006776681252	0.340303591407277	0.296813725249131	0.76660872620474796	0.91093699174078602	chr16	77451419	77452326	+	9530003O04Rik
ENSMUSG00000102275	42.5511227176485	48.6757114536519	32.8721292668807	26.9073231013354	27.9639796055643	48.6966417432251	41.3663211460604	27.4356513534499	37.944484648051	-0.259276542182175	0.434984159440534	-0.596059733567424	0.55113532270232701	0.79025139146304502	chr1	4848286	4849435	-	Gm37144
ENSMUSG00000102276	0	6.96693317913789	13.1401912324478	2.78293520501791	10.980979558484	8.85440446466847	6.70237480386189	6.88195738175096	7.12090727329268	0.165877101040506	1.12190885143569	0.147852564696531	0.88245912453964204	0.95816643553625502	chr1	181208743	181210053	+	2900069G24Rik
ENSMUSG00000102277	53.7253196962626	64.0824885380041	117.939462902173	54.6654541015012	107.598179611484	66.3875422449769	78.5824237121465	81.1318168564926	77.3997411824003	-0.0455986363267377	0.390202664739078	-0.116858854250083	0.90697190423765095	0.96650871034097197	chr1	137854989	137858011	+	A130050O07Rik
ENSMUSG00000102282	6.71983868674804	2.97048335584104	6.58361769339895	2.7851089566477	5.99830937625309	3.54188638142737	5.42464657866268	4.39170916645039	4.76654074171936	-0.40032949011664	1.07633646501472	-0.37193712480155	0.70993966324803004	0.88320126530795995	chr13	63714912	63715868	-	A930032L01Rik
ENSMUSG00000102287	12.312249337782	28.0280458968607	36.0414645325635	18.5316077302046	15.9418767901564	23.8997412977818	25.4605865890687	17.2367422601805	22.4591642642248	-0.387509501775553	0.56686186683307	-0.683604815297388	0.49422474318238901	0.74855781090453399	chr6	40203153	40205979	+	Gm37003
ENSMUSG00000102289	105.210094675262	150.244249646949	221.650497803335	151.942273919451	190.269552922025	165.524418768339	159.034947375182	171.105913420738	164.140181289227	0.0890864774746985	0.283887363476241	0.313809238931321	0.75366592694737	0.90338944140121502	chr16	77099152	77102448	-	Gm31258
ENSMUSG00000102293	3.35807450748915	9.99992991371597	9.83371603496587	6.48722520162428	6.97673303760888	11.5076639121912	7.73057348539033	6.73197911961658	8.02722376793256	0.104919725172995	0.865695454626411	0.12119703830289	0.90353496991816995	0.96513059534141399	chr1	86802072	86804386	+	Gm37541
ENSMUSG00000102296	24.637280429207	45.6128860106349	50.4430820167055	30.6285150946177	48.9643002263057	46.9285145115484	40.2310828188491	39.7964076604617	41.2024297148366	0.0654654745243317	0.432181098422804	0.151476949739913	0.879599492459615	0.95703441155394198	chr1	25323299	25324329	-	Gm37543
ENSMUSG00000102302	82.8198360254083	140.383442908408	146.24214072757	115.786838864957	139.41712156576	145.160464732112	123.148473220462	127.601980215358	128.301640804036	0.114537779524369	0.281192248025957	0.407329079405476	0.683766307783505	0.86990070167812406	chr1	165057940	165062694	-	Gm38190
ENSMUSG00000102305	25.747366247383	28.956567289256	41.5465727331003	23.1748042525916	23.9312053300134	26.5574392858045	32.0835020899131	23.5530047913025	28.3189925230248	-0.384780049233244	0.464147767592723	-0.829003339235876	0.40710251769609002	0.67871934382805299	chr9	72931575	72933421	+	Gm38192
ENSMUSG00000102307	1628.69050977425	1489.58798423495	1991.01007250203	1727.53815826185	1565.90801498917	1484.50173918677	1703.09618883708	1646.72308662551	1647.8727464915	-0.0965839232126853	0.152485259296945	-0.633398425906867	0.52647349267701005	0.77223531484114805	chr1	195003591	195005801	+	Gm38194
ENSMUSG00000102312	101.84451664752	129.387270818881	148.408278807075	81.5101289534701	95.5926052805003	121.261035653175	126.546688757825	88.5513671169852	113.000639360103	-0.347058133852505	0.279116239899815	-1.24341791784339	0.21371387093658401	0.47131873284720399	chr18	37079158	37320710	+	Pcdha3
ENSMUSG00000102316	2.23971326836979	8.9271693268873	1.09643544457468	1.85616635800797	6.99419689164462	8.85434680056393	4.08777267994392	4.4251816248263	4.99467134834138	0.515814729858837	1.18930336892465	0.433711652835248	0.66449784358521702	0.85915110924304905	chr1	9261292	9262341	-	Gm37629
ENSMUSG00000102317	205.926882202022	364.105282302873	428.848496259642	222.298666059747	269.846425829059	321.297032142576	332.960220254846	246.072545944403	302.053797465986	-0.296531714824194	0.266030234915863	-1.11465418552135	0.26499864079398799	0.53837227389244202	chr1	25725143	25730582	-	Gm37628
ENSMUSG00000102319	16.7879014023123	7.0184494990655	14.1882922040356	14.820986793484	36.8471188527232	14.1620450646549	12.6648810351378	25.8340528231036	17.3041323027126	0.793892287823251	0.666764679765831	1.19066338082285	0.23378575909323501	0.49906339777812803	chr1	44600045	44604607	+	Gm37626
ENSMUSG00000102321	21.2657209131473	47.082450836826	49.1317153092412	12.0439353634728	25.8995667727771	39.8319137373452	39.1599623530715	18.9717510681249	32.5425504888016	-0.594920828623731	0.543255911743048	-1.09510235556372	0.2734717968325	0.54768463348515195	chr1	32578109	32581521	+	Gm37792
ENSMUSG00000102323	13.431035226744	4.00673074015764	18.5614352735953	20.3823034833023	14.942385883482	20.3585818184901	11.9997337468323	17.6623446833922	15.2804120709619	0.637851021237344	0.687727969885494	0.927475759555839	0.35367957185895799	0.63268091347026001	chr2	156688290	156691635	-	Gm37790
ENSMUSG00000102324	21.2699885321673	35.933083470802	22.9634944715356	37.0820697447197	73.7960955768929	40.7218845743124	26.722188824835	55.4390826608063	38.6277693950717	0.912249492743618	0.45942206684892	1.98564578972131	4.7072668291210498E-2	0.162757841342868	chr9	107507975	107509738	-	Gm19721
ENSMUSG00000102326	87.3060223222162	150.119940994589	198.791239405067	107.487182055717	148.467938868647	172.610389837566	145.405734240624	127.977560462182	144.1304522473	-0.0258737460297255	0.317551181804426	-0.0814789788616206	0.93506104172525295	0.97773460821041802	chr1	157174909	157177613	-	Gm37788
ENSMUSG00000102330	2.23917953350012	4.98126759532984	9.84946171443022	3.70945390855803	0.997825774356087	8.85312341910315	5.68996961442006	2.35363984145706	5.10505199087957	-0.322028308381889	1.15800306635183	-0.278089339950027	0.78094377861317799	0.91681069421560801	chr9	72796327	72797767	+	Gm37234
ENSMUSG00000102331	71.6325780404054	129.20445942026	217.287008806758	124.148911510799	111.573159734725	141.625373894235	139.374682089141	117.861035622762	132.578581901197	-0.147728887433173	0.350265320141231	-0.421762815038632	0.67319814990592997	0.86359150107726901	chr1	3717532	3729127	-	Gm19938
ENSMUSG00000102336	99.9357201437933	113.87164097422	121.776039294178	137.244686759755	120.389121887221	107.004462493423	111.861133470731	128.816904323488	116.703611925432	0.117916758632105	0.251568562355315	0.468726129879295	0.63926540716181401	0.844051602696685	chr1	34444160	34474254	-	Gm37233
ENSMUSG00000102343	10.550510591323	4.84028268962538	10.7487879704783	9.65793415122235	13.7079103719533	9.53617116865743	8.71319375047557	11.6829222615878	9.84026615720997	0.338754060395318	0.770168705159203	0.43984396941355	0.66005011943617498	0.85697423623860103	chr1	3975962	4056438	-	Gm37381
ENSMUSG00000102344	69.3278665766548	0	30.5513278210164	0	0	0	33.2930647992237	0	16.6465323996119	-7.59760989198202	3.90962146948672	-1.94331086814384	5.1978609157096997E-2	0.17474135895387699	chr16	77216137	77218916	-	9430053O09Rik
ENSMUSG00000102352	8.95452257207804	5.0034083978484	9.83082981247093	33.3587898169081	57.7949824407146	26.5555475244124	7.92958692746579	45.5768861288114	23.5830134274054	2.31142469257436	0.599195682539265	3.85754563981341	1.14531298280009E-4	1.0677863586284601E-3	chr9	32419041	32421679	-	Gm38346
ENSMUSG00000102353	12.314254461244	3.99226787758514	4.37413788187003	17.6142158717552	17.9508124534917	17.7052098562451	6.89355340689973	17.7825141626234	12.3251497336985	1.37458175811246	0.73924225399699	1.85944695487882	6.2963811474297096E-2	0.20198319445315499	chr19	37421357	37423104	-	Gm38345
ENSMUSG00000102357	50.3714127225766	80.990887448341	102.71232225477	54.6790662704145	83.7235123449004	92.0616292801115	78.0248741418958	69.2012893076574	77.4231383868523	-0.023141611606929	0.356943786871643	-0.0648326500084191	0.94830724517897402	0.98222122827467295	chr2	4221892	4224164	+	Gm38348
ENSMUSG00000102365	6.71602225129929	6.00199613998912	2.18495374792246	0.926690510049948	0.99657207361386	4.42597530045	4.96765737973696	0.961631291831904	3.54203500388745	-1.2183028541512	1.32246529163642	-0.921236165407164	0.35692714041102303	0.63590484293419602	chr1	138888179	138890641	-	Gm37045
ENSMUSG00000102369	2.24522759667316	0.935648219559991	6.68973552133216	4.68334261503726	7.15112639887386	9.81588983272979	3.29020377918843	5.91723450695556	5.25349503070104	1.15387987597929	1.11532370934413	1.03456948535402	0.300870010787612	0.57954762686015604	chr3	31011478	31011787	-	9530022L04Rik
ENSMUSG00000102370	2.23933942938099	2.9848674803277	14.2349353564223	5.56546852956454	3.99290570379497	3.54139662922468	6.48638075537701	4.77918711667976	5.42648552145254	-0.567815629180115	1.10573068150032	-0.51352073220006	0.60758711221815498	0.825533557011215	chr3	79517845	79519133	-	Gm37973
ENSMUSG00000102374	45.8922265402784	40.0225913724435	63.3573917645791	48.1859193259504	39.8600400132192	76.1261952342726	49.757403225767	44.0229796695848	52.2407273751238	0.141419645309197	0.394835469695755	0.35817360942311	0.72021339552688901	0.88849104777296495	chr1	66808449	66811025	-	Gm38387
ENSMUSG00000102376	4.47758026272648	11.9927901289403	19.6724160735565	13.9026644715392	28.9088883852435	24.7862189899934	12.0475954884077	21.4057764283914	17.2900930519999	0.900362609315253	0.672804745085007	1.33822273979577	0.18082383846188901	0.42439393714291201	chr2	11537407	11539505	-	Gm37975
ENSMUSG00000102379	4.47879739639811	12.0256001879757	6.55359044992637	0	0	6.19856824534249	7.68599601143338	0	4.87609271327377	-1.87645865467271	1.39853336462601	-1.34173320575337	0.17968251633343499	0.42271902562267899	chr3	80192430	80241902	-	Gm37971
ENSMUSG00000102380	5.59091421555182	0	1.09112719701798	0	0	0	2.22734713752327	0	1.11367356876163	-3.69078048872443	2.87891485102592	-1.28200404656261	0.19984122671663199	0.45092392716580398	chr1	134024143	134026897	-	Gm38140
ENSMUSG00000102383	20.1463128200356	32.0606841110416	37.1194976844577	52.8066922482662	44.8242195564857	38.0614277491562	29.7754982051783	48.815455902376	37.5031390282405	0.600837656251584	0.426600143455642	1.40843285092345	0.15900293744156799	0.39041433455208402	chr1	86753823	86757377	+	Gm38142
ENSMUSG00000102386	31.3569636369064	61.4628291765422	109.670667873788	43.6243695991072	34.9772046657561	51.3561331749471	67.4968202290788	39.3007871324317	55.4080280211745	-0.638356538259001	0.45191604140921	-1.41255560716193	0.15778642964449299	0.388367572093613	chr1	25848037	25849053	-	2900022M07Rik
ENSMUSG00000102389	7.83489850312092	3.00416879767008	3.27595579354278	5.55909930271194	8.96623780727957	4.42582145582194	4.70500769811126	7.26266855499575	5.5110302766912	0.427224867542384	1.02234109050443	0.417888776564375	0.67602843877171603	0.86515963689104802	chr1	164403024	164406122	+	D630023O14Rik
ENSMUSG00000102391	2.2394906954894	1.98744974090957	4.38230238145424	7.4222551702544	1.9972145774361	6.19768699405182	2.86974760595107	4.70973487384525	4.03773325993259	0.868098281893831	1.20253643831629	0.721889378345394	0.47036249212655601	0.73035285871595801	chr1	157182044	157183220	-	Gm37578
ENSMUSG00000102397	39.200209889392	78.1775589616692	105.364446794717	48.2799341819315	68.9928954623888	73.4955873608343	74.2474052152593	58.6364148221601	68.9184387751554	-0.224446275412703	0.393593787346154	-0.570248521771787	0.56850915048232697	0.80180195669180399	chr3	25749359	25754467	-	Gm37573
ENSMUSG00000102398	5.59649037850178	2.00191719641065	1.09218560686557	3.70634987991029	2.98914140356963	0.885176857353111	2.896864393926	3.34774564173996	2.71187688710184	-0.196284500043024	1.44896849132971	-0.13546498851945	0.89224424416834403	0.96132327871189105	chr1	24139706	24142505	+	Gm37580
ENSMUSG00000102401	61.5600238597813	96.1304046124802	90.6359808579375	59.2973879228917	71.7305896863328	66.3873901661383	82.775469776733	65.5139888046123	74.2902961842603	-0.333371666204494	0.31468628066779	-1.05937782065698	0.28942774648145397	0.56671471005819996	chr1	165279124	165282198	-	Gm37864
ENSMUSG00000102403	17.9070155018908	26.0705888515008	31.6497399296117	23.1574660417906	36.8462235659488	31.8645175527209	25.2091147610011	30.0018448038697	27.9159252405773	0.278258097588632	0.482557907746591	0.576631515351222	0.56418840487815503	0.799296301161735	chr1	146353385	146358093	-	Gm38187
ENSMUSG00000102404	3.35830140160394	6.99142497738843	2.1864068588486	7.4155775922883	1.99409959925969	3.54096049181287	4.17871107928032	4.704838595774	4.24779515353364	0.0425028076508615	1.17537446099789	0.036161078074452	0.97115392087485197	0.99089672049187305	chr1	153590400	153592315	+	5530400K19Rik
ENSMUSG00000102405	0	1.99293444223164	5.47217590239969	1.85486728789966	1.99577187659183	0.885394516359173	2.48837011487711	1.92531958224575	2.033524004247	-0.661921106996765	1.73981506148695	-0.380454866525323	0.70360779339206903	0.88053235821208498	chr1	53830360	53831816	+	Gm37863
ENSMUSG00000102407	59.3243841282532	111.053053634224	154.029702508358	110.273324171013	94.6701205487627	155.79358787291	108.135713423612	102.471722359888	114.190695477253	0.153654572799155	0.35182858866709	0.436731345173735	0.66230619417804704	0.85810939506148898	chr1	25364947	25367479	-	Gm37862
ENSMUSG00000102408	3.05465519946599	9.2926250513715	1.92107339156944	10.1706314282142	1.30701505473445	0.794601555445766	4.75611788080231	5.73882324147433	4.42343361346689	-0.253122683531888	1.3181773130984	-0.192024761021656	0.84772280984939696	0.94398274633046797	chr1	164887803	164919796	-	4930568G15Rik
ENSMUSG00000102410	12.380833028645	12.2194625082422	14.3941193873507	12.1261664235694	16.3574119146286	23.2750642098086	12.9981383080793	14.241789169099	15.1255095787074	0.411569411385753	0.624676590723539	0.658851984366899	0.50999082167718901	0.75960405309756096	chr10	109873349	109873640	-	Gm36935
ENSMUSG00000102411	115.28823973728	144.125964378933	171.479262528119	147.329601875339	167.396228717727	140.743508530183	143.631155548111	157.362915296533	147.727134294597	0.0788267054150676	0.243569174608139	0.32363169740952	0.74621688733857805	0.89938552522323201	chr9	72635422	72638170	+	Gm36936
ENSMUSG00000102415	13.4304164488154	15.0376280468711	28.378116024555	34.2743048293323	58.7585048321144	30.0944726013653	18.9487201734138	46.5164048307233	29.9955737971756	1.11357370991331	0.517074590814864	2.15360361869343	3.12712702498271E-2	0.118318967308888	chr5	136374738	136379085	-	A430110C17Rik
ENSMUSG00000102416	2.49850911949714	13.9986801280895	4.07544768537584	7.59135500113129	5.20015582635738	4.92622467689067	6.85754564432082	6.39575541374434	6.38172873955697	0.0388813712427428	1.01597486544422	0.0382700129355488	0.96947239947502795	0.99029027257418001	chr1	36749230	36797034	+	4933424G06Rik
ENSMUSG00000102417	32.5753621173552	71.3389359707765	87.1532577605597	61.7209557883306	48.4934791774877	59.401628018086	63.6891852828971	55.1072174829091	60.1139364720993	-0.172350729145443	0.398964886029123	-0.431994732320533	0.66574524172284399	0.85972765374990801	chr16	40129795	40130233	+	Gm36939
ENSMUSG00000102418	2.23951884645134	1.00088682644073	0	18.5404252281292	29.907184507414	18.5961816998323	1.08013522429736	24.2238048677716	11.7140328513779	4.38163833771046	1.08063618956472	4.05468406483348	5.02021073209956e-05	5.1210718087612705E-4	chr1	170104889	170114338	+	Sh2d1b1
ENSMUSG00000102419	23.5075576245621	44.9639460144162	41.5342096295887	30.5869517397562	48.8490652921262	38.9500274408135	36.6685710895223	39.7180085159412	38.0652929568772	0.101494902735503	0.436145473700823	0.232708829634958	0.81598751237459899	0.93195919020066798	chr9	56321315	56323350	-	Gm36940
ENSMUSG00000102420	14.5518542172289	16.9957148433037	12.0202427541743	12.9750156005071	7.97401011925144	7.96690814939037	14.5226039382357	10.4745128598793	12.0806242806426	-0.592352679476607	0.687873554349522	-0.861135997642411	0.38916314506785199	0.66415475199727603	chr3	74929703	74931922	-	Gm37464
ENSMUSG00000102422	246.257026178977	216.02645031984	322.309564146689	104.719940034582	86.7073734937516	194.744255613916	261.531013548502	95.7136567641666	195.127434964626	-1.01988376208004	0.304321610082793	-3.35133532516003	8.0422854554108305E-4	5.6944695654152803E-3	chr3	67799565	68533799	+	Iqschfp
ENSMUSG00000102423	16.7888522946706	22.0356492991323	26.205073102227	36.1326646490236	56.7821509410803	38.0617746794567	21.6765248986767	46.457407795052	32.6676941609318	1.00699851472369	0.456189306911718	2.20741367556555	2.72851718221606E-2	0.10616809714086101	chr3	51908157	51911446	-	Gm37465
ENSMUSG00000102424	0	1.00186107676761	3.27546765894554	3.70591367758592	4.9807579540823	11.5073861237388	1.42577624523772	4.34333581583411	4.0785644151867	2.24250920633263	1.37698544778413	1.62856420156168	0.103405307763392	0.28938705346661397	chr2	105488207	105491688	-	Paupar
ENSMUSG00000102425	23.5046820373531	11.0153987710934	24.023570649815	12.9712080087294	10.9587004943963	20.3587717898341	19.5145504860872	11.9649542515629	17.1387219585369	-0.394614848842996	0.621288816521492	-0.635155242375661	0.52532717089504899	0.77129143922243404	chr1	133056414	133059520	-	Gm26616
ENSMUSG00000102427	12.3229058139399	35.4851805348957	39.5797263313199	23.2280998976523	25.0272424797585	35.4224074000959	29.1292708933852	24.1276711887054	28.510927076277	-0.0638945742170587	0.534872842478833	-0.119457503059874	0.90491290653204903	0.96569856518497799	chr1	177057457	177058252	-	Gm37463
ENSMUSG00000102428	264.375041977629	317.467706897597	333.779438687655	338.914073019743	344.068409841746	325.264862821823	305.207395854294	341.491241430745	320.644922207699	0.138791424029517	0.178700194503708	0.776671924812244	0.43735235488722402	0.70363802164196898	chr18	37898633	37974926	+	Pcdhga12
ENSMUSG00000102432	16.6241986473973	18.324800612479	7.98098232878949	16.549341907055	7.01740251577038	9.49617534418925	14.3099938628886	11.7833722114127	12.6654835592801	-0.378696747805594	0.716908968858332	-0.528235472362221	0.59733591194975899	0.819852963071666	chr1	177283789	177289128	+	Gm29856
ENSMUSG00000102436	21.2758255528988	11.9178604520264	42.7379499017583	22.2690316787374	27.9659482714994	26.5619953558956	25.3105453022279	25.1174899751184	25.4547685354693	0.0201825300748559	0.560811220244418	0.0359880996426209	0.97129184791811596	0.99089672049187305	chr3	41602553	41603685	-	Gm38047
ENSMUSG00000102440	210.163805997698	270.144160491709	298.689293550126	235.80834246639	239.276971663623	231.906555925181	259.665753346511	237.542657065006	247.664855015788	-0.140400346391689	0.203427109677829	-0.690175201397903	0.49008401627683801	0.74525600688218496	chr18	37869989	37974923	+	Pcdhga9
ENSMUSG00000102441	10.0757639432654	10.9695543231983	20.78458271418	19.4712375683931	38.9034435271209	27.4438169482972	13.9433003268812	29.187340547757	21.2747331707425	1.03652450768375	0.579681960630055	1.78809170904189	7.3761213029679099E-2	0.227048668413284	chr9	103475775	103477363	-	Gm38032
ENSMUSG00000102443	67.1882637334526	93.3195887445459	112.891191767567	98.3618038365699	86.9048123778113	92.9681400629878	91.1330147485218	92.6333081071906	91.9389667538224	0.0249523085938488	0.293713933468169	0.0849544599373012	0.93229759546777202	0.97639817075692203	chr3	155608985	155610089	+	Gm37102
ENSMUSG00000102448	5.59616759222729	12.0239259203803	15.2838659242719	40.7623556477583	41.8346880753428	29.2098388199865	10.9679864789598	41.2985218615505	24.1184736633278	1.75974335288476	0.554634308089586	3.17279931518503	1.5097684499889301E-3	9.7454466681013204E-3	chr1	138495435	138499094	-	Gm37101
ENSMUSG00000102449	5.5853160156759	0	6.55322506142257	0.925351356118932	2.98725901286193	0	4.04618035903283	1.95630518449043	2.67519190767989	-1.64737460970306	1.7717146825821	-0.929819358556181	0.35246462145820701	0.63150653231409104	chr1	68154354	68155706	-	Gm37100
ENSMUSG00000102452	6.70504243890612	0	9.83374352167793	18.5143809716496	12.9499327250521	12.3711154175697	5.51292865352802	15.7321568483508	10.0623691791426	1.41834695528067	0.93079169907111	1.52380705231484	0.12755691734923999	0.33609246896539702	chr9	101063755	101065107	-	Gm38344
ENSMUSG00000102457	11.1928120095372	16.0196705282157	9.82853734405944	12.0450577786837	11.9555715470688	17.703379293833	12.3470066272708	12.0003146628763	13.1241714168996	0.169887036295956	0.662377316406054	0.25648075815418	0.79757963641759999	0.924451573633847	chr1	16688784	16691763	+	Gm38342
ENSMUSG00000102459	1.11932502932416	3.00157719316426	5.46193500434934	0.926658724452831	0.996512957504127	9.73708397070103	3.19427907561259	0.961585840978479	3.54051547991596	0.291960366066403	1.41464599685227	0.206384047115705	0.83649093115443696	0.93970210452009895	chr1	153765487	153768043	-	Gm38352
ENSMUSG00000102461	35.8187386801008	73.025997205799	95.0445386048778	52.8211390972908	66.7698480058679	68.1599672218464	67.9630914969259	59.7954935515794	65.2733714692971	-0.12029103119722	0.388575893706907	-0.309568949452002	0.75688877180476	0.90497684024868597	chr9	102997567	103000040	+	Gm37166
ENSMUSG00000102465	119.758472337771	240.461059730534	288.21895520693	156.56652383856	214.158537635247	262.889181647852	216.146162425078	185.362530736903	213.675455066149	-0.0337744959234137	0.310769248692533	-0.108680302396423	0.91345606571030802	0.96912135344234496	chr1	25774470	25778050	-	Gm38198
ENSMUSG00000102466	42.5369260761509	38.9779961788801	40.4371119481726	39.8540452869546	43.8612673865086	37.1792840175343	40.6506780677345	41.8576563367316	40.4744384823668	-0.0130868361575223	0.37952262381312	-0.0344823610936205	0.97249250779173502	0.99109422831353999	chr3	51464963	51467073	-	Gm38200
ENSMUSG00000102470	12.313610163136	47.9525705235769	54.6546391067517	28.7341523152449	44.8639680426642	44.2616645953424	38.3069399311548	36.7990601789545	38.796767457786	0.033557559050106	0.525087887542532	0.0639084615094798	0.94904311474408498	0.98233394012554398	chr3	10837979	10839959	-	Gm37244
ENSMUSG00000102474	1.11988498772883	1.98288715795391	4.38662238744714	4.64080104765637	13.9904133307645	7.96902825746971	2.49646484437663	9.31560718921044	5.68160619483674	1.82685916296542	1.09941373169126	1.6616666777075	9.65796259660925E-2	0.27576336035620602	chr1	135408130	135409152	-	2610012C04Rik
ENSMUSG00000102475	1.12018245955493	1.97403127176799	4.39517672357116	5.57342866686635	8.00549878308237	8.85525849199919	2.49646348496469	6.78946372497436	4.987262732807	1.58533691462584	1.11413808203804	1.42292678096583	0.15475738177622	0.38350031604790003	chr1	176709137	176709971	+	Gm37246
ENSMUSG00000102476	16.7896067271419	30.0244040973733	24.0295683776935	15.7523930605481	22.917772175257	15.9332594915053	23.6145264007363	19.3350826179026	20.9078339882532	-0.381656216716356	0.543190697974609	-0.702619205629689	0.48229309037291701	0.73893122835812697	chr3	93213775	93372666	-	Gm37245
ENSMUSG00000102480	11.1934233038409	24.0059443206868	21.8503292653259	27.8011352794822	34.8809339486439	23.900333259731	19.0165656299512	31.3410346140631	23.9386832296184	0.595711632430064	0.525863446300733	1.13282571097248	0.257287452029696	0.52868825368070704	chr3	59570279	59572702	+	Gm37926
ENSMUSG00000102481	26.8609217052048	52.1273645694658	54.5746725639284	33.348322638028	66.7269705623366	41.6012643655405	44.520986279533	50.0376466001823	45.873252734084	0.0805464020432842	0.437313932567279	0.184184394881799	0.85386880113211305	0.94620256560840799	chr1	84642910	84647164	-	Gm37925
ENSMUSG00000102483	773.399707037876	650.153351593383	641.981509710571	365.022406703115	283.897107688557	478.86775708159	688.51152278061	324.459757195836	532.220306635849	-0.871657552058495	0.205926378202876	-4.23286011080984	2.30738036099411e-05	2.5893836442361298E-4	chr1	177635997	177790244	+	Catspere1
ENSMUSG00000102493	13.4412102737531	13.833763625773	15.3755075053948	10.215791690729	13.0044156690385	8.85527999960257	14.2168271349736	11.6101036798838	12.4543281273818	-0.414062123014799	0.664459564639672	-0.623156238618281	0.53318185595118095	0.77746441712232905	chr1	177970867	177971838	+	Gm8010
ENSMUSG00000102494	29.1029584367641	42.0089002983707	86.3101166934008	79.6970943884396	126.569351889367	155.794947664162	52.4739918095119	103.133223138903	86.5805615617508	1.20238941687576	0.408826184645499	2.94107731362259	3.2707288767254402E-3	1.87163012729798E-2	chr2	4321290	4323697	+	Gm36988
ENSMUSG00000102496	108.580228729701	124.947567859377	222.936789251957	134.388089383224	127.590731721367	154.027733925282	152.154861947011	130.989410552296	145.411856811818	-0.132881756945002	0.296949949159771	-0.447488734451696	0.65452222007775196	0.85325619887037096	chr18	35707960	35710119	+	Gm36989
ENSMUSG00000102498	123.127445130843	172.047909985418	260.015496920317	192.753480644749	187.358667661354	158.450197150861	185.063617345526	190.056074153052	182.292199582257	-0.0443621765518832	0.278956007948148	-0.159029292389821	0.87364579551313504	0.95457411222301802	chr3	33128068	33130505	-	Gm19445
ENSMUSG00000102503	3.35275121691553	0	4.37008238876144	11.1087464919858	16.9336634683638	5.30232765516623	2.57427786855899	14.0212049801748	6.84459520353213	2.12422751150336	1.10118604570114	1.9290359878751	5.3726394698571503E-2	0.179072642894753	chr1	54776325	54777734	-	Gm37370
ENSMUSG00000102504	11.1918042824269	13.0369662295676	5.45655383874285	10.1890526292504	3.98321861389411	13.2768256422444	9.89510811691243	7.08613562157227	9.52240353935438	-0.10923121397891	0.823193956131509	-0.132691953294006	0.89443700693071704	0.96192721196540798	chr4	42714926	42719893	+	Gm21955
ENSMUSG00000102505	4.48027818200145	0.988580085853964	7.6862174565779	0.928632859644702	8.00162159375027	0.885516089824564	4.38502524147777	4.46512722669749	3.82847437794214	-0.429747848217541	1.38052712944503	-0.311292577343481	0.75557820959251198	0.904372719223137	chr3	30648993	30649882	-	1600017P15Rik
ENSMUSG00000102508	12.3125157995659	28.0171545808951	64.448445869347	24.0927547171976	25.9086448896207	30.0963554372974	34.926038749936	25.0006998034091	30.812645215654	-0.386898315513533	0.576125575333788	-0.671552057534293	0.50186890808103701	0.75370851577418096	chr1	158362377	158364978	+	Gm37367
ENSMUSG00000102509	3.35879118865728	8.01463327956179	0	5.5606227331464	8.96853238307538	5.31254883511529	3.79114148940635	7.26457755811089	5.20252140325936	0.78839707040282	1.18506850527721	0.665275523644433	0.50587428280943303	0.75641423799768404	chr1	133702948	133706159	-	Gm37368
ENSMUSG00000102516	21.2650999604541	52.1184445840723	25.1061787001097	24.0856327668266	48.8028874189052	25.6690111074904	32.829907748212	36.4442600928659	32.841209089643	-0.00693319387152051	0.518228268353928	-0.0133786485510386	0.98932570130665298	0.99754041789652304	chr7	36421271	36425278	+	Gm38340
ENSMUSG00000102517	47.0095176273809	72.0965698966562	101.556718914335	73.1954358937223	85.678654863711	93.8275644285062	73.5542688127908	79.4370453787166	78.8940769373853	0.195235461994216	0.341403344952133	0.571861596791294	0.56741574301020903	0.80136951974947201	chr2	4108688	4111749	+	Gm38085
ENSMUSG00000102521	7.83483420065764	5.00768454555961	10.9191683232725	6.48544622276937	11.954443345393	9.73675989323358	7.92056235649658	9.21994478408119	8.65638942181428	0.248030116949514	0.81658214325803	0.303741783967886	0.76132462198768103	0.90800641607501098	chr1	123384963	123388180	-	Gm37781
ENSMUSG00000102523	30.2251073141626	36.9459512301627	50.2924261210223	35.225471168608	27.9194221107535	59.3115432382859	39.1544948884492	31.5724466396807	39.9866535304992	0.0634470675831563	0.445012560376295	0.142573655740203	0.88662690456626803	0.95991138254316	chr1	194332627	194334482	+	Gm37783
ENSMUSG00000102526	17.9095128841625	19.0040263254534	9.83279810431149	16.6807871975804	16.9423541899153	17.703971325473	15.5821124379758	16.8115706937478	16.3455750044827	0.133186619352612	0.5993857132061	0.222205195115847	0.82415415009119097	0.93582533180899796	chr1	185061648	185064055	+	Gm37785
ENSMUSG00000102531	9.7065984579684	12.8012831490976	1.89850430064914	1.60446224826717	0	2.29388395346942	8.13546196923838	0.802231124133585	4.71745535157529	-2.57273133251332	1.32304197373049	-1.94455760557555	5.1828245907248403E-2	0.174501201330967	chr1	35864867	35920212	+	1110002O04Rik
ENSMUSG00000102533	104.091116820765	128.202281862171	146.31415334852	117.663617323597	173.337119374584	131.888649590641	126.202517343819	145.500368349091	133.58282305338	0.157817373333736	0.26304333182351	0.599967207834885	0.548528090027537	0.788434733466292	chr9	88564985	88568239	-	Gm37226
ENSMUSG00000102543	2830.43041324153	1896.98847946755	1954.12980868741	3011.62247231932	2100.8889305771	2326.49351159722	2227.1829004655	2556.25570144821	2353.42560264836	0.155440278760018	0.192337060635984	0.808166030228585	0.41899501018525798	0.688834905042083	chr18	37952566	37974926	+	Pcdhgc5
ENSMUSG00000102545	42.5057774154542	25.1673036546552	25.5450645392079	25.253059684505	30.8442548305509	9.00406972677039	31.0727152031057	28.0486572575279	26.3865883085239	-0.560881489623812	0.576391021632988	-0.973091995837764	0.33050758178395701	0.61021938318097202	chr3	79194110	79209882	+	6430573P05Rik
ENSMUSG00000102548	156.021286889923	108.572733236124	153.879633916989	148.214635162289	110.627399401836	121.304788723543	139.491218014345	129.421017282063	133.103412888451	-0.137126205298406	0.260039161367176	-0.527329055275575	0.59796510059476304	0.82017577615463999	chr1	166793634	166829834	-	Gm16701
ENSMUSG00000102549	5.59985595334244	2.98880366257869	3.28465103113662	0	1.99648766276064	2.65682306580383	3.95777021568591	0.998243831380319	2.75443689593704	-1.34693912042546	1.50088164467981	-0.897431936222266	0.36948847752771702	0.64702110130792501	chr1	60919497	60920897	+	Gm38137
ENSMUSG00000102553	48.12636737195	75.1683617614624	58.9457666422734	39.8341640712406	52.7873298581765	38.0609890364497	60.7468319252286	46.3107469647086	52.1538297902588	-0.484263156003116	0.366140518905787	-1.32261558335674	0.18596324927304	0.431643273081671	chr2	14020897	14024860	-	D930036K23Rik
ENSMUSG00000102554	0	4.73332155644887	0	7.60713047934431	10.2875971669797	0	1.57777385214962	8.94736382316202	3.77134153379549	1.87583195995907	1.76175401854142	1.0647524797543	0.28698795455895698	0.56396839562702705	chr9	108208445	108208808	+	Gm37568
ENSMUSG00000102555	357.032510854903	390.835975190465	383.163974744904	349.249995616584	380.478984766783	406.280291686969	377.010820263424	364.864490191684	377.840288810101	0.00620552251214485	0.16535527825283	0.037528421092531	0.97006367934831395	0.99052995321369897	chr7	92289157	92292991	+	6430511E19Rik
ENSMUSG00000102556	44.7794144910565	44.9074291925477	55.7732197721348	35.2292099324575	38.89491518784	35.4105622327724	48.4866878185797	37.0620625601487	42.4991251348015	-0.409459325504632	0.375549444407973	-1.09029405209244	0.275583634424445	0.55014791709473299	chr1	10267306	10269027	-	Gm37569
ENSMUSG00000102559	61.5598859260791	79.1104898195219	103.738202615385	81.5333260571395	90.658376148465	77.8944344911604	81.4695261203288	86.0958511028023	82.4157858429585	0.0320300862632435	0.306285410927525	0.104575944920937	0.91671230319581698	0.97035061069766804	chr1	66804785	66807890	-	Gm37570
ENSMUSG00000102563	0	6.0303208349767	0	0	0	0	2.01010694499223	0	1.00505347249612	-3.55443155025491	3.35531798345478	-1.05934268161228	0.28944374345375701	0.56671471005819996	chr11	44501664	44507843	-	Gm37695
ENSMUSG00000102564	35.5065247934677	33.4610576020608	22.6423102207609	21.1527295370878	17.1835552522607	30.7049253424517	30.5366308720965	19.1681423946742	26.7751837913483	-0.412178467509838	0.493562382155047	-0.835109162311234	0.40365624838952402	0.67622728756883699	chr3	60640215	60911207	-	Gm37035
ENSMUSG00000102565	16.7899713402657	26.0109979901235	27.3108706103736	17.6068371453606	30.8928768702472	30.981735297552	23.3706133135876	24.2498570078039	24.9322148756538	0.178633260852678	0.512482075923721	0.348564894744272	0.72741598659844897	0.89155305251917705	chr1	91947314	91949819	-	Gm37036
ENSMUSG00000102568	8.95565336433624	2.99521826261324	1.09337585223634	2.78102413174669	7.97730498923914	7.96725670725782	4.34808249306194	5.37916456049292	5.29497221790491	0.527527185321031	1.12514790172972	0.468851414565186	0.63917584653189097	0.84404345158393501	chr9	91217297	91219120	-	Gm37040
ENSMUSG00000102570	25.7430557996551	17.0257821025355	20.7465990964494	19.456408843168	17.9317767918689	20.3586934225033	21.17181233288	18.6940928175184	20.2103860093634	-0.13384671726157	0.531528504150295	-0.251814749757472	0.80118425596882403	0.92582638744196599	chr3	51397041	51400241	+	Gm37968
ENSMUSG00000102571	6.71587428563917	10.0072890778153	18.5689716276768	13.8993791392605	24.9112689560349	11.5073860666719	11.7640449970437	19.4053240476477	14.2683615255164	0.507931968717949	0.69506503015893	0.730768988049662	0.46492026890476801	0.72656101222374103	chr1	86845714	86848378	+	Gm37967
ENSMUSG00000102573	163.409451790031	188.346821349037	238.006704619586	208.449377985959	333.696691393297	234.565012750295	196.587659252885	271.073034689628	227.745676648034	0.396157891414122	0.246190675371621	1.60915067484228	0.107583398879267	0.29792487774411403	chr9	72598831	72602332	+	Gm7265
ENSMUSG00000102575	1.12205146532275	4.83129617506528	4.43794723332228	1.86483469202837	2.01255914766072	11.5182307071418	3.46376495790343	1.93869691984455	4.29781990342353	0.568465221106232	1.26338370595483	0.449954529591309	0.65274322752792002	0.85208335717704498	chr16	77282934	77283456	+	Gm37241
ENSMUSG00000102577	10.0732385740739	3.00525025399912	2.18363568060312	4.6322862762716	11.9536615604656	2.65546128318722	5.08737483622539	8.29297391836862	5.75058893810011	0.333387173170731	1.09564543813008	0.304283814424234	0.76091167511892999	0.90767460223197305	chr6	72612130	72615538	-	Gm37969
ENSMUSG00000102578	64.0506170883721	112.541257420459	153.527492032687	95.6038847199539	128.264158322864	125.013957321769	110.039788847173	111.934021521409	113.166894484351	0.0753994488717816	0.328731772196771	0.229364653035878	0.81858550667104502	0.93290181481220102	chr4	100911636	100912460	-	Gm10576
ENSMUSG00000102579	29.1103435441468	58.741796430777	85.38509344658	37.098704388334	24.9505031374752	57.5464656502927	57.7457444738346	31.0246037629046	48.8054844329343	-0.532009319232146	0.473133978061789	-1.12443693308932	0.26082771130480797	0.53348044201469103	chr3	29274036	29275397	+	Gm37965
ENSMUSG00000102581	51.4875881398158	61.0610999895893	84.0967505759815	58.3745643501446	51.8110995680084	57.5364142354006	65.5484795684622	55.0928319590765	60.72791947649	-0.228827806945664	0.339780822246978	-0.673457099292482	0.500656533028358	0.75275849357054703	chr3	33088377	33091203	-	Gm37443
ENSMUSG00000102588	1.12328834887432	0.951185812943687	8.93879566774971	0.935165996792888	7.07196571338362	3.54636585182603	3.67108994318924	4.00356585508825	3.76112789859504	0.0743557886370904	1.38434179041172	0.0537120161741098	0.95716460910055101	0.98561915768106001	chr1	14325776	14326214	-	Gm37444
ENSMUSG00000102590	13.3487498749724	12.7582441716816	1.073400138232	5.57797627449712	4.1260512837417	3.20870161057713	9.06013139496201	4.85201377911941	6.682187225617	-1.08060374095853	1.04825609810744	-1.03085853057234	0.30260716588117798	0.58134412087193199	chr3	29945110	29978491	+	Mannr
ENSMUSG00000102591	115.289232975674	153.110145441396	210.813251040096	149.186908030311	184.343900070354	156.677533575921	159.737543152389	166.765404050333	161.570161855626	0.0318926456433002	0.265096304067995	0.120305885649466	0.90424084190406495	0.96553070625236503	chr2	24478578	24481237	+	Gm38383
ENSMUSG00000102594	59.3263136622265	90.9902286407149	118.009644277673	87.1157211662482	107.644346280509	100.028484270096	89.4420621935381	97.3800337233785	93.8524563829112	0.134498232684174	0.313721949137338	0.428717955673846	0.66812849195773605	0.86106038252985995	chr1	168176103	168178377	-	Gm38381
ENSMUSG00000102599	8.95398358728215	7.01233832779012	17.4689923437891	14.8232831038271	17.930423406586	16.817914497783	11.1451047529538	16.3768532552065	13.8344892111762	0.571255262815743	0.669162120902772	0.853687387512397	0.39327822428624998	0.66730906896823905	chr2	6484501	6487921	+	Gm38386
ENSMUSG00000102600	122.010720550617	158.982926965645	217.443696400527	139.014448669545	182.397364530862	141.633252063853	166.145781305596	160.705906600204	160.247068196841	-0.107399814416266	0.26790963496093	-0.400880746345418	0.688507925958322	0.87189862666765205	chr17	52157267	52159553	+	Gm37266
ENSMUSG00000102602	173.474728154515	233.620189117676	307.773387814433	289.007903656353	316.683515016146	248.72070100659	238.289435028875	302.845709336249	261.546737460952	0.256421665933346	0.237045482938258	1.08174035950787	0.27936791418014401	0.55462523779741801	chr4	131605939	131610548	+	A930004J17Rik
ENSMUSG00000102607	1.1200794149451	2.96534609099338	5.49047852686157	1.85730638709277	2.0004841741781	4.42759798756281	3.19196801093335	1.92889528063544	2.97688209693896	-0.203607114835602	1.36371387989398	-0.149303397023011	0.88131423488210703	0.95751236854181998	chr1	39458129	39459013	-	Gm37265
ENSMUSG00000102610	29.0999104383599	53.1109309704159	76.4161074335763	53.7312499943559	57.7699547383196	58.419485939526	52.8756496141174	55.7506023663378	54.7579399190923	0.0982347966044185	0.399503106256555	0.245892447557926	0.80576549035310197	0.92786081831960199	chr3	42118300	42122073	+	Gm37846
ENSMUSG00000102615	78.3448237278599	90.2107920409643	60.0348729974435	81.5196723296584	70.7129930943862	51.3379128021094	76.1968295887559	76.1163327120223	72.0268444987369	-0.169677194031575	0.330313115867041	-0.513685911581769	0.60747160344263196	0.82548386304527699	chr8	15074326	15078422	-	Gm37844
ENSMUSG00000102618	3.35781268056022	5.00697375493002	9.82784583832035	3.7060628116687	4.98123535076749	5.31098484482451	6.06421075793686	4.34364908121809	5.36515254684521	-0.377517680454391	1.02044206809938	-0.369955034446526	0.71141599436035197	0.88393194660803598	chr1	158376434	158379536	-	Gm37848
ENSMUSG00000102620	1.11839650254248	0	3.27382753575108	7.40666181927206	8.96003365682505	4.42232680136678	1.46407467943119	8.18334773804856	4.19687438595957	2.25748312366611	1.33686769099448	1.6886361596388	9.1289176689448998E-2	0.26474952968694299	chr3	51780411	51783257	-	Gm37675
ENSMUSG00000102621	25.7474432924439	29.953448191879	61.2279431953067	34.2990401505008	32.9059553211637	45.1477261085977	38.9762782265432	33.6024977358323	38.213592709982	-0.0550673327050107	0.459909479330995	-0.119735154807233	0.90469295117037096	0.96565774798063497	chr1	194351981	194353814	+	Gm37674
ENSMUSG00000102623	31.3414821768912	66.0202524407302	132.19115744917	49.1148225112499	59.7947991976453	79.6676229221066	76.5176306889305	54.4548108544476	69.6883561162989	-0.283063534228638	0.4579003084081	-0.618177208075519	0.53645853237596897	0.77972329364972004	chr6	40075656	40078106	+	Gm37673
ENSMUSG00000102625	40.2917583750769	40.0912885906452	56.7616883902372	30.570202149807	21.9114706919216	38.0609419156262	45.7149117853198	26.2408364208643	37.9478916855524	-0.594828763937195	0.423908473898849	-1.40320092794165	0.16055693097550899	0.39262218462411702	chr3	75526654	75530667	+	Gm37672
ENSMUSG00000102630	7.83725790781435	15.9352552723696	18.6069356315943	16.6934354234112	5.98751003109869	11.5091713892214	14.1264829372594	11.340472727255	12.7615942759182	-0.308234364854925	0.721899387321801	-0.426976903247492	0.66939615059447199	0.86173777167389398	chr2	12361906	12363307	-	Gm37289
ENSMUSG00000102632	14.5503996452941	25.0386301594673	34.9412153120596	20.3828009596137	22.9126247467388	32.7509106743928	24.8434150389403	21.6477128531763	25.096096916261	0.0297289847151106	0.528443784137589	0.0562576107572688	0.95513658703931903	0.98483480079926899	chr10	40095579	40098803	-	Gm37786
ENSMUSG00000102633	30.2236616260607	35.9784809091461	49.180975724273	35.2200641006725	29.9057183515737	36.2941027395037	38.4610394198266	32.5628912261231	36.1338339085383	-0.184792721175997	0.418586527247249	-0.441468392189423	0.658873939127121	0.85609550075438401	chr1	21304946	21307045	+	Gm38224
ENSMUSG00000102635	1.1238519837865	1.88455624269429	2.24306462325084	7.49770889714298	12.1503051201091	15.9708475883682	1.75049094991054	9.82400700862605	6.81172240922532	2.759193311535	1.06243604503424	2.59704414626303	9.4029838184951295E-3	4.5082296072898001E-2	chr13	101889314	101889713	-	Gm54655
ENSMUSG00000102639	0	4.90782561859248	6.61148512070167	11.161904931533	7.01865302636929	7.97290242105568	3.83977024643138	9.09027897895116	6.27879518637536	1.17684814392111	1.0769062256229	1.0928046620219	0.274479574283782	0.54880155470204905	chr1	13360036	13360730	-	Gm38223
ENSMUSG00000102642	8.95442555174187	16.014022874429	19.6600287972045	42.623645707185	55.7987141679376	29.2109152535254	14.8761590744585	49.2111799375613	28.7102920586706	1.51103896998907	0.518433432753896	2.91462485735632	3.5611632705984698E-3	2.0113670999674801E-2	chr1	54953004	54955753	-	A130048G24Rik
ENSMUSG00000102647	59.3243907656919	74.0352201779755	104.871376744037	75.9866875220499	73.7430868679512	77.8967990822608	79.4103292292347	74.8648871950006	77.6429268599943	-0.0654589987655614	0.316909179793723	-0.20655444190089	0.83635784297893101	0.93967494324544698	chr1	8521184	8523715	-	Gm38024
ENSMUSG00000102649	2.23908019276992	7.97646377054945	16.4101064106048	25.0352252378515	16.9588234166028	15.9352091836459	8.87521679130806	20.9970243272271	14.0924847020041	1.12046967375713	0.748872789388308	1.49620828748812	0.13459938558104401	0.34865255587210497	chr1	86821295	86822854	+	Gm38021
ENSMUSG00000102650	99.6242626631658	128.966784751792	305.970522409975	142.725308987398	112.633080517525	162.879039902297	178.187189941644	127.679194752461	158.799833205359	-0.352913427751015	0.366242694837322	-0.963605370771348	0.33524381313740698	0.61522232164703605	chr1	37733528	37735745	-	Gm19863
ENSMUSG00000102651	7.8354158164652	8.0016230918301	14.2029852455311	24.0945090427395	17.9390130286638	9.73718711018116	10.0133413846088	21.0167610357017	13.6351222225685	0.785106095804457	0.695538401076733	1.12877462206122	0.25899292085125802	0.53074500698306304	chr1	138480043	138482446	-	Gm37080
ENSMUSG00000102652	3.35823932960352	24.9777127459152	27.326191664097	22.2454130309456	25.9206326479931	38.0649116438964	18.5540479132052	24.0830228394694	23.6488501770751	0.628322997749571	0.655306835245465	0.958822591121324	0.33764812638417102	0.61765107929577501	chr3	65877335	65879343	+	Gm37078
ENSMUSG00000102653	12.3132716280305	9.99507638575552	14.2071982487943	32.4389248186649	56.8190221963314	37.1791967656073	12.1718487541934	44.6289735074982	27.158781673864	1.79279066113516	0.51628380511299	3.47249060183634	5.1565306620124699E-4	3.89129802210491E-3	chr1	5008799	5010933	-	Gm37079
ENSMUSG00000102657	590.894895771807	901.433064678641	1107.22042460016	695.513612486522	797.400441993254	1055.030688613	866.516128350203	746.457027239888	857.915521357231	-0.028897242203725	0.230723634071152	-0.12524612972598	0.90032869849634301	0.96404606369988699	chr12	109635303	109644019	+	Gm37899
ENSMUSG00000102659	138.78474239908	284.574093870516	408.292766105209	176.944812471295	246.025724000757	304.490162807287	277.217200791601	211.485268236026	259.852050275691	-0.193223327467027	0.329935195385217	-0.58564024138567	0.55811729994541803	0.79508024491538098	chr1	25794424	25798114	-	Gm37077
ENSMUSG00000102662	50.3652343393692	58.1212984230792	99.3410108023757	63.9216785917162	38.8453344617365	79.6629398130599	69.2758478549414	51.3835065267263	65.0429160718894	-0.184943245691937	0.394490222082748	-0.46881579146756	0.63920131141603798	0.84404345158393501	chr2	68848440	68852211	+	Gm38377
ENSMUSG00000102664	19.0292689452097	10.9980485131152	40.4304377822522	37.9977556521717	44.8527769411007	31.8675547551687	23.4859184135257	41.4252662966362	30.862640431503	0.706326089089274	0.532164437895321	1.32727036756299	0.184419262418722	0.42925604855292998	chr1	13424707	13426954	-	Gm38380
ENSMUSG00000102665	3.35964170131637	3.98851222325997	2.18886020496679	0	7.98349706519533	7.0844331666608	3.17900470984771	3.99174853259766	4.10082406023321	0.655272742875963	1.34016763189907	0.488948342937829	0.62487826902878296	0.83586652107568304	chr8	120836180	120837704	+	Gm38379
ENSMUSG00000102670	6.71893558921209	17.8643560661262	39.4621830967109	20.4157988283186	36.9629320282353	24.7917366388823	21.3484915840164	28.689365428277	24.3693237079142	0.357790421868994	0.630345984262159	0.56760958394587	0.57030009799241199	0.80301604289742201	chr9	107696127	107697211	-	Gm37436
ENSMUSG00000102672	40.2983192326305	64.9581298325581	118.036680176502	74.1481152107669	85.730950212464	106.226803119589	74.4310430805637	79.9395327116154	81.5664996307519	0.25360159529079	0.386859972261924	0.655538472507278	0.51212112465998305	0.76145390832562398	chr9	72502205	72504289	+	Gm37105
ENSMUSG00000102673	38.060583597821	43.9495555895255	53.565170197391	34.2965671768315	56.8304639018699	53.9995094008858	45.1917697949125	45.5635155393507	46.7836416440541	0.0973969844018151	0.387154066129538	0.25157164271969	0.80137217961511598	0.92590787766934801	chr2	14949719	14951655	+	Gm37437
ENSMUSG00000102674	2.54731219494825	7.34067463298068	17.9091545628844	31.0762270566858	14.7529170531985	21.2718921050147	9.26571379693777	22.9145720549421	15.8163629342854	1.27948495652187	0.742684929861438	1.72278297980354	8.4927777787927594E-2	0.25205042320278598	chr2	11337652	11403353	-	8030442B05Rik
ENSMUSG00000102681	7.83495201739482	7.0088687928447	6.55225348497668	3.70614690289317	6.97400299270494	10.6220144296977	7.13202476507207	5.34007494779905	7.11637310341867	-0.00322567678301778	0.89338985557259	-0.00361060377269494	0.99711916125391498	0.99900064473032002	chr1	123298901	123301907	-	Gm37221
ENSMUSG00000102685	22.3859375403102	54.0528033537737	86.2819560489944	55.5950581946428	81.7027156180319	55.7661067045796	54.2402323143594	68.6488869063374	59.2974295767221	0.24449947017243	0.450822407062006	0.542340989139879	0.58758362350979798	0.81383687690841799	chr1	57559990	57562801	-	Gm37373
ENSMUSG00000102687	3.36004098238267	2.96841781163752	1.09760210993872	0.928479930596288	3.9997286409638	5.31295534753785	2.47535363465297	2.46410428578004	2.94453747050947	0.463164020393416	1.39257788819698	0.332594696726868	0.73944024708315903	0.89690305403494897	chr1	119558474	119559399	-	Gm37219
ENSMUSG00000102690	2.23701415454123	0	8.72885388227122	2.77754043648122	2.98645816531965	5.30739966397742	3.65528934560415	2.88199930090043	3.67287771709846	0.0238329382610466	1.3985793683563	0.0170408192772474	0.98640405141860399	0.99644141766857997	chr1	105815363	105818742	-	Gm37779
ENSMUSG00000102691	7.83610917298669	17.9749404736455	14.2126602292902	27.809243157335	22.9333264560076	10.6229392733088	13.3412366253075	25.3712848066713	16.8982031270956	0.609312981165729	0.649290912188998	0.938428321923543	0.348024336776247	0.62800651575831501	chr2	13166562	13168434	-	Gm37780
ENSMUSG00000102692	339.088507059883	353.43072166776	306.499609793241	191.697942419398	167.232683133005	277.031831844867	333.006279506962	179.465312776201	272.496882653026	-0.650104401121921	0.225223511410117	-2.88648550522829	3.8957069104768901E-3	2.1683820129667401E-2	chr3	83035255	83264516	+	Dchs2
ENSMUSG00000102694	11.1933103862179	10.0042917152062	20.7562070685681	7.41339698383092	11.9585103012189	7.0815380621617	13.9846030566641	9.68595364252491	11.4012090862006	-0.667871370276664	0.731559128550186	-0.912942432418636	0.36127281919633603	0.63965029699095199	chr12	103988178	103990686	-	Gm37496
ENSMUSG00000102697	2444.2407166121	2324.425278204	2232.47971379929	1330.97553513812	1101.23816269038	1471.93973855113	2333.71523620513	1216.10684891425	1817.54985749917	-0.842177697204012	0.146395373665256	-5.75276168992687	8.77972099744646e-09	2.01318795239638e-07	chr18	37276556	37320710	+	Pcdhac2
ENSMUSG00000102698	20.1465284795668	25.0426094449777	43.6735624548868	30.5733374882533	36.857639906885	39.8319793740356	29.6209001264771	33.7154886975691	32.6876095247675	0.272286761488264	0.464772413268814	0.585849662576207	0.55797654680742903	0.79503610443706396	chr1	140194225	140197590	+	Gm37777
ENSMUSG00000102700	115.306260770168	161.685327531699	239.485011457784	147.403421343178	130.642402253748	172.625848696177	172.15886658655	139.022911798463	161.191378675459	-0.195922842451442	0.286934934599064	-0.682812787244628	0.494725148453179	0.74902497951498803	chr1	89024795	89026540	+	Gm38312
ENSMUSG00000102705	1.11979399747974	4.00274479502398	0	5.5624482125779	3.98796781190546	5.31333229239911	1.70751293083457	4.77520801224168	3.33104785156437	1.5162085181711	1.41638116326861	1.07048057224379	0.28440304921044401	0.56072537316933901	chr3	10286055	10288493	-	4632432E15Rik
ENSMUSG00000102712	77.3456817165674	48.8536170083719	59.6026320668037	99.5781063938649	86.3035964295241	43.4010436345121	61.933976930581	92.9408514116945	69.1807795416074	0.303844087753824	0.381588762216739	0.796260576408809	0.425880594865788	0.69437001716187496	chr9	33071358	33071986	-	Gm37758
ENSMUSG00000102714	8.95418528869547	10.0135838138	9.82799792435467	11.1182602355422	20.9214219918471	16.8181388420884	9.59858900895005	16.0198411136946	12.9422646827213	0.760112217202339	0.673152159294026	1.12918336026659	0.25882049164832499	0.53056653362866901	chr1	33652839	33655913	-	Gm37618
ENSMUSG00000102715	51.2237104363622	49.1580341097307	82.5611440086268	57.6346365977842	76.4686686008981	65.223904463172	60.9809628515732	67.0516525993411	63.7116830360956	0.124625390518961	0.347914216143309	0.35820723826826	0.72018823081622096	0.88849104777296495	chr3	50470848	50582981	-	Gm6209
ENSMUSG00000102718	25.74609090019	39.9758441603846	61.2031525329836	38.000636989983	35.8869298681636	45.1463319771011	42.3083625311861	36.9437834290733	40.993164404801	-0.0919040778292825	0.432783278628514	-0.212355888888604	0.83182939649822496	0.93796869996497501	chr1	95665921	95668018	+	Gm37761
ENSMUSG00000102719	11.1922386764976	11.023632393243	12.0079629461133	34.2764951254691	40.8366886633807	25.6691210433187	11.4079446719513	37.5565918944249	22.5010231413371	1.55659114031484	0.537142545408833	2.89791071963975	3.7565751048879502E-3	2.1050110528139699E-2	chr1	58836942	58840782	+	Gm37760
ENSMUSG00000102721	35.8225381166131	42.9330953806614	90.7487214293937	67.6711297236548	63.8176928024658	64.623224612767	56.5014516422227	65.7444112630603	60.936067010926	0.211420507637387	0.398300248139353	0.530806869001541	0.59555261957469396	0.81873379363396703	chr1	80724939	80726771	-	A630081D01Rik
ENSMUSG00000102722	13.4392219131818	9.90674006024257	15.3583480374582	5.56969814810213	8.99602123751882	5.31279138288278	12.9014366702942	7.28285969281048	9.76380346323104	-0.964250063907767	0.768094855184441	-1.2553788863437	0.20934125023875499	0.46526663593062301	chr1	134382230	134383211	-	Gm37935
ENSMUSG00000102723	1.11965043594254	8.95742172143108	10.9484752830008	4.63763129789783	9.98129630939675	3.54136116956772	7.00851581345813	7.30946380364729	6.53097270287278	-0.222066280288614	1.04008423146845	-0.213507977113631	0.83093076772780505	0.93768474772164301	chr1	125997877	125999198	-	Gm37936
ENSMUSG00000102729	116.401195708057	161.298441265702	220.537490209051	130.62807101761	121.525031339554	223.943135153032	166.07904239427	126.076551178582	162.388894115501	-0.0643593403310928	0.311219159547642	-0.206797487740277	0.83616801823753195	0.93959287181965701	chr3	118330670	118334180	+	Gm32444
ENSMUSG00000102732	12.3109856795527	13.0369479182797	19.6436055632899	31.493443267882	30.8699575754189	23.0131655227978	14.9971797203741	31.1817004216504	21.7280175878702	0.923909426611135	0.533945234539701	1.73034492462061	8.3568667568958296E-2	0.24933714656323899	chr3	51664545	51669509	-	Gm37342
ENSMUSG00000102733	15.6746555853353	20.9116214187912	16.4190264272039	24.1134362844972	20.9573347015004	37.1836700356855	17.6684344771102	22.5353854929988	22.5432907421689	0.634219702416798	0.529250610409132	1.19833532535091	0.230786499520926	0.49521732749505598	chr1	131269040	131270421	-	Gm38262
ENSMUSG00000102737	14.5850197487523	4.94275333962971	0	13.0248920809772	7.01570549767177	4.43451520860786	6.50925769612732	10.0202987893245	7.33381431260646	0.330233004695894	1.11462805097677	0.296271930718507	0.76702242023638001	0.91101459056035705	chr8	121263631	121264465	-	1700016A09Rik
ENSMUSG00000102742	899.8263006792	842.301089723806	743.215493127263	892.948019813351	846.460961786518	753.241179130623	828.447627843423	869.704490799935	829.665507376793	0.00408350616684885	0.150565808155204	0.0271210722864752	0.97836316768728804	0.99374420976853395	chr18	37888784	37974926	+	Pcdhga11
ENSMUSG00000102744	5.5970836363233	23.9772052203251	19.6753478987306	5.56141091774012	18.9423407266601	23.016036831224	16.4165455851263	12.2518758222001	16.1282375385005	-0.0555890263495291	0.742841603897445	-0.0748329469672564	0.94034762741316202	0.97972394675189001	chr17	52098498	52100489	-	5830444F18Rik
ENSMUSG00000102746	24.7233672826854	39.5169081388959	63.9591277322905	49.6981733573377	56.7264516175829	66.5507312384684	42.733134384624	53.2123124874603	50.1957932278768	0.433958001823109	0.414704606192528	1.04642677062922	0.295364038221962	0.57371411703001296	chr3	67591692	67592085	-	Gm37601
ENSMUSG00000102747	172.365334089392	261.428802526	335.203352554659	189.000875556414	189.272530024032	333.70414876639	256.332496390017	189.136702790223	246.829173919481	-0.110457306497111	0.292809739670279	-0.377232351019105	0.70600094055547702	0.88179015220488699	chr1	25843178	25846487	-	Gm37602
ENSMUSG00000102748	236.928152641506	278.203531491654	215.547966785764	274.326116784334	174.782063236234	225.739532648282	243.559883639641	224.554090010284	234.254560597962	-0.1154437619594	0.228035338903181	-0.506253822388533	0.61267847556180399	0.82826643576806602	chr18	37822881	37974926	+	Pcdhgb2
ENSMUSG00000102749	13.4359507745663	27.8620168725142	22.9937462931194	13.9133829028434	28.9475248742151	32.7577972055595	21.4305713134	21.4304538885293	23.318403153803	0.230544885272218	0.560954983777067	0.410986428393763	0.68108248627632595	0.86792601574277395	chr1	176902050	176903350	-	Gm37598
ENSMUSG00000102750	11.1951013076526	20.9483953327147	27.3444986667145	13.9072580150653	27.9280019476697	17.7055106441355	19.8293317690273	20.9176299813675	19.8381276523254	-0.00348203830559891	0.592587272076483	-0.00587599239753751	0.99531166336588295	0.99856824496263796	chr1	84110588	84112231	-	Gm37058
ENSMUSG00000102752	69.3919239160766	61.1303571808225	89.5143390956141	81.5226397690467	83.6657032356556	69.9262526611056	73.3455400641711	82.5941715023512	75.8585359763868	0.096068731300134	0.305202914311873	0.314770032641188	0.75293626645348799	0.90313925791334104	chr1	170125768	170133901	-	Gm7694
ENSMUSG00000102753	89.5556925705076	118.830509626726	135.568772923493	91.7710264402916	64.8122155698641	106.229503623084	114.651658373576	78.2916210050778	101.127953458994	-0.386524069978121	0.300317245373596	-1.28705252839304	0.19807598002820601	0.44861507729984601	chr3	72949308	72951172	-	Gm37056
ENSMUSG00000102758	108.704309799093	123.944635014792	118.620299465746	96.3150333763348	186.132536400291	121.41486120143	117.089748093211	141.223784888313	125.855279209615	0.190569617381411	0.289336635485006	0.658643234245	0.51012489306294395	0.75972609144189496	chr3	23852266	25198425	-	Naaladl2
ENSMUSG00000102759	5.598329895967	5.00714567149511	0	9.26876883488053	9.96674391695079	8.85470506754347	3.53515852248737	9.61775637591566	6.44928223113948	1.4016547401977	1.05679157480875	1.32633035085595	0.18473029781724101	0.42967117315129	chr5	32287627	32290515	-	Gm10463
ENSMUSG00000102760	27.9878975183901	45.8826700794271	76.5676553958158	43.5767989608467	36.9059219510758	51.346135821306	50.146074331211	40.2413604559612	47.0445132878102	-0.189247332798271	0.434853692993297	-0.435197713271319	0.66341892227771304	0.85870668428026797	chr1	181833625	181835251	-	Gm37258
ENSMUSG00000102761	4.38690973077862	2.85693212503014	6.45393062322251	2.18106170634334	1.77547512565558	2.87327405462382	4.56592415967709	1.97826841599946	3.42126389427567	-0.956298325622675	1.25728541912052	-0.760605596055998	0.44689267628809898	0.71212703657993304	chr1	164509503	164558130	+	Gm37184
ENSMUSG00000102764	24.6234778339988	47.0820566213416	82.9783040250372	41.6906075628678	58.7722450398785	64.6162335192992	51.5612794934592	50.2314263013732	53.2938207670705	0.0935898042171967	0.44923737782363	0.208330403562145	0.83497099379575801	0.93900454508782305	chr14	65073304	65076708	-	Gm37183
ENSMUSG00000102775	20.1479818105944	21.0085792192474	14.2017402692338	16.6802043795423	13.9516838312014	18.5890500031348	18.4527670996919	15.3159441053718	17.429873252159	-0.168700322621242	0.572270961426714	-0.29479098887118	0.76815355055053003	0.91158737327007799	chr3	51389752	51392250	-	Gm38160
ENSMUSG00000102776	33.5757672748883	63.1672391501565	75.3064835877607	78.7362276932501	53.7765640080358	82.3168352039738	57.3498300042685	66.2563958506429	64.4798528196775	0.320316523368772	0.379350718542996	0.844380958599575	0.39845655924870799	0.67145595527506097	chr1	66814670	66819266	+	Gm38162
ENSMUSG00000102780	54.8402852186217	86.2320756056924	106.955038314983	87.072325664457	82.6554573655245	110.640746160806	82.675799713099	84.8638915149907	88.0659880550141	0.176920780115895	0.32277896546358	0.548117439628692	0.58361126653876005	0.81090663895140103	chr3	106632915	106637592	+	Gm38253
ENSMUSG00000102782	64.9126316028709	78.2182107423744	117.863863288332	108.375352805252	143.397889696724	119.491613187159	86.9982352111925	125.886621250988	105.376593553785	0.507824869611973	0.300371847071645	1.69065401622292	9.0902901581489406E-2	0.26397709881336501	chr1	128012197	128017068	-	Gm37625
ENSMUSG00000102784	2.23864567948299	7.0039263652953	1.09237062707135	4.63326466348186	9.96502186722572	3.54075371730218	3.44498089061655	7.29914326535379	4.74566381997657	0.792375435061198	1.16738176000966	0.678762905336674	0.49728810106283999	0.75044630409512003	chr1	184655333	184674697	+	Gm38251
ENSMUSG00000102785	0	0	0.537980922336371	2.32298064783354	12.128243000829	3.1677279297356	0.179326974112124	7.22561182433128	3.02615541678909	4.23118065039207	1.81779176233141	2.32764870986397	1.9930764709497801E-2	8.2696783413098301E-2	chr3	52571008	52685745	+	Gm2447
ENSMUSG00000102786	10.0738617894126	3.00191709749386	4.36933707539982	8.3397606403106	10.9612609642663	8.85186157835677	5.81503865410208	9.65051080228845	7.59966652420665	0.697845991139942	0.890319388585188	0.783815336481544	0.43314847348873697	0.70061489129513499	chr3	51791697	51794312	-	Gm38252
ENSMUSG00000102788	6.715678847689	2.00250351328883	5.46024659018482	22.2369414934721	13.948071120335	34.521564202785	4.72614298372088	18.0925063069036	14.1475009612925	2.33407823823305	0.762766085456005	3.06001837619415	2.2132341136469899E-3	1.35027203282662E-2	chr1	110885561	110888556	-	Gm38255
ENSMUSG00000102796	123.142512687818	123.760885339784	114.820889148419	97.3416380916347	82.7730711614476	133.674314090144	120.574762392007	90.0573546265412	112.585551753208	-0.203005372999327	0.273202664239913	-0.743057808620262	0.45744668209322398	0.72075612817889001	chr4	131832141	131836674	-	Gm37711
ENSMUSG00000102800	11.1922386764976	13.0279291920145	26.199191882429	7.41113408118251	19.9203359333565	23.8988368334346	16.8064532503137	13.6657350072695	16.9416110998191	0.024448823848016	0.671316354334723	0.036419228714076	0.97094808205265803	0.99089672049187305	chr1	129760885	129764725	+	Gm37479
ENSMUSG00000102801	8.95394602828348	25.0459463781903	22.9273190041839	26.8668418112942	20.9183445777832	34.5208965845233	18.9757371368859	23.8925931945387	23.2055490640431	0.529481565296625	0.56017355560974	0.94520985504268	0.34455174913736503	0.62427011079883199	chr1	123291469	123294963	-	Gm37478
ENSMUSG00000102803	6.72048808274616	0.988422429335618	2.19621740074804	10.2152363913597	1.00025063954991	5.3131146485394	3.30170930427661	5.60774351545479	4.40562159871313	0.754989586919763	1.27620672112361	0.591588787633908	0.55412598386141698	0.79224636810938498	chr9	91262572	91263455	-	Gm37477
ENSMUSG00000102805	84.7316091512722	23.7469297565753	13.1622961359454	14.0203630536783	62.0750533622344	19.8116570577225	40.5469450145977	38.0477082079563	36.2579847529047	-0.311521623519981	0.690902223338284	-0.450891042172043	0.65206807999736405	0.85195594145475195	chr3	84403733	85794825	-	Gm37240
ENSMUSG00000102808	13.4335602461589	17.9693681036856	28.4290835342113	29.6648267915479	42.879439610646	27.4428692666332	19.944003961352	36.272133201097	26.6365245921472	0.738703312761396	0.510217571154044	1.44782021342493	0.14766733812857399	0.37177063773489599	chr3	51979010	51980808	-	5430420F09Rik
ENSMUSG00000102813	16.790063635633	45.0145849360771	42.6067539106185	88.96242460688	148.48963054713	57.5376951008118	34.8038008274428	118.726027577005	66.5668587895251	1.49286853070003	0.450007950146865	3.31742701481789	9.08506483411852E-4	6.3177076956704896E-3	chr4	150152996	150155454	+	Gm37795
ENSMUSG00000102815	4.4769262929295	2.0040499724395	12.0085927563179	4.63206025257454	2.98816345489711	7.0811657504705	6.16318967389564	3.81011185373583	5.53182641327151	-0.320386836727212	1.07549543978893	-0.297896973686926	0.76578179779974798	0.91047482667281598	chr3	13353257	13356951	+	Gm37813
ENSMUSG00000102816	47.7173189942878	81.0195695627254	153.494551372816	104.224981079536	69.708787709548	84.7308370605286	94.0771466432764	86.966884394542	90.1493409632403	-0.119522852171045	0.396548344080712	-0.301408022389112	0.76310337761221303	0.90892255485536799	chr2	4143795	4147697	+	Gm37814
ENSMUSG00000102820	733.316984963249	699.172461979736	999.430196543991	557.689164516202	446.217725168954	637.660134295802	810.639881162325	501.953444842578	678.914444577989	-0.565934521080075	0.196695441801201	-2.87721218091095	4.0120572315494596E-3	2.22104278351852E-2	chr3	72973299	73554824	+	Gm38353
ENSMUSG00000102828	7.43553491029964	7.0860792490502	4.16367361646518	15.7947039059812	16.5907421311902	22.0932127451809	6.22842925860501	16.1927230185857	12.1939910930279	1.54783185818959	0.714341563770626	2.16679518131272	3.0250475043839799E-2	0.11524442414087201	chr18	37956932	37973435	+	Gm38182
ENSMUSG00000102830	1.1198291760859	7.93885378540446	2.19244533029102	4.64004343065734	6.99322073713779	3.54168866427738	3.75037609726046	5.81663208389756	4.40434685397565	0.411801957319929	1.18579906383872	0.347278025323131	0.72838245795128798	0.89198950249417597	chr9	87070389	87071466	-	Gm37012
ENSMUSG00000102831	31.346750313658	36.8991060794987	62.3526547240871	52.8501167535191	68.8282998900917	54.0022780677465	43.5328370390813	60.8392083218054	51.0465343047668	0.427364925932852	0.390565426979166	1.09422108669042	0.27385802537849901	0.54809217769749996	chr1	55598619	55600214	+	Gm37382
ENSMUSG00000102833	3.35920915184823	5.96322557324544	4.38202651386148	5.56654620992136	4.9928102803051	9.73917725555526	4.56815374631838	5.27967824511323	5.66716583078948	0.565484204484727	0.989136178976008	0.57169499660819	0.56752862469862897	0.80137375784586395	chr1	155849064	155850252	+	Gm9694
ENSMUSG00000102837	3.36118506473476	3.93487469865288	15.4056842077789	6.50639902260205	14.0233912647549	10.6271921792794	7.56724799038883	10.2648951436785	8.97645440630046	0.459610662050737	0.890000895234215	0.516415954761241	0.60556392483721899	0.82404513883215003	chr1	155757548	155758292	-	Gm37383
ENSMUSG00000102839	21.3614393045653	21.6180007374004	48.3006195836142	23.4642822038217	29.4110767180222	0	30.42668654186	26.4376794609219	24.0259030912373	-0.791475991074752	0.847000059143642	-0.934446205204487	0.35007377293050301	0.63005995217754995	chr1	34389856	34390242	+	Gm37385
ENSMUSG00000102841	52.6042360384952	45.0857238183142	105.899356441355	69.4823837963134	65.7420153885344	77.0079831029089	67.8631054327215	67.6121995924239	69.3036164309869	0.0622182354033913	0.377014573502135	0.16502872773707	0.86892137059558106	0.95256138516598199	chr1	194359310	194362873	+	Gm38036
ENSMUSG00000102844	27.9850220571832	21.9847209711659	41.5323172594503	30.5863713553317	50.841234964156	47.8021399664968	30.5006867625998	40.7138031597438	36.788634428964	0.499971414539852	0.446387493274712	1.12003902903293	0.262697130683476	0.5356499808745	chr3	52189662	52191730	+	Gm38034
ENSMUSG00000102846	3.36407080863647	9.73358837827884	25.430795248469	10.2437243323243	10.0446455557249	7.97248553514919	12.8428181451281	10.1441849440246	11.1315516430971	-0.446712533243808	0.83073502916091	-0.537731668417803	0.59076231267447898	0.81551614440057896	chr3	68240529	68241113	+	Gm10292
ENSMUSG00000102850	5.59715616884278	6.99171468073768	3.27955228365629	26.8812708577284	51.8459287185417	13.2785839513666	5.28947437774558	39.363599788135	17.9790344434789	2.52621663055197	0.734523646442178	3.43925841297042	5.8331014888726403E-4	4.3223979097814502E-3	chr9	32446547	32448473	-	Gm37082
ENSMUSG00000102854	264.148235375914	352.483667894032	402.945227355301	266.837502949029	324.778607540218	446.12303136626	339.859043541749	295.808055244624	342.886045413459	0.025707157689089	0.237123476445247	0.108412537107117	0.91366845657794704	0.96923337883828098	chr16	77443228	77446314	+	C130023A14Rik
ENSMUSG00000102856	63.7919850319808	82.2630537916481	93.8382152593355	163.940523852226	196.151627795833	150.468868473993	79.9644180276548	180.046075824029	125.075712367503	1.0878440809865	0.263418081805248	4.1297244043815	3.63198346074291e-05	3.8407302605185601E-4	chr1	131013989	131019886	-	Gm37084
ENSMUSG00000102858	410.763265574997	702.257987091671	949.863557591132	591.0750622648	714.221534617898	776.278707967602	687.628270085934	652.648298441349	690.743352518017	0.0128598967680828	0.252687526261671	0.0508924874857722	0.95941119187191404	0.98628586144889396	chr1	180853843	180857294	+	Gm37086
ENSMUSG00000102861	10.0772122912775	13.9247059262155	20.8078954530527	20.4079339552572	18.9682639297839	25.6753992008493	14.9366045568486	19.6880989425205	18.3102351260727	0.539266384736173	0.58030101845129	0.929287331211945	0.35274019893794401	0.63162081333542897	chr9	98472548	98473803	+	Gm37637
ENSMUSG00000102863	32.4596881100114	35.0327001182742	48.0566641248492	27.7977441231517	50.8157831907139	41.6033455707038	38.5163507843782	39.3067636569328	39.2943208729507	0.05592424795176	0.423270828768356	0.132124030646028	0.89488618882806503	0.96211621934648694	chr17	71673047	71675831	-	Gm37639
ENSMUSG00000102868	24.6247874607304	27.0213541906214	53.5209168611269	22.2387617330872	44.83943036118	30.9813608948746	35.0556861708262	33.5390960471336	33.8711019169368	-0.102290460456596	0.492456076937499	-0.20771489122994	0.83545158974889999	0.93915428300850701	chr1	54191556	54194255	-	Gm37633
ENSMUSG00000102869	40207.5516724858	40662.6594097789	38225.656080677	25856.8279777172	21402.4166241835	28209.7533760782	39698.6223876472	23629.6223009504	32427.4775234868	-0.65814668233343	0.134791679883485	-4.88269515523762	1.04645586231466e-06	1.62395685044187e-05	chr2	156229977	156234978	-	Norad
ENSMUSG00000102872	5.59782188959467	7.9733190525502	5.47095747893737	8.34565949200556	6.9838926729492	7.96770559290421	6.34736614036075	7.66477608247738	7.05655936315687	0.288176629795519	0.868813757840167	0.331689763421696	0.74012353111445695	0.89703905069858603	chr3	77610195	77611693	-	Gm38195
ENSMUSG00000102874	13.4317232610201	50.0381390228832	57.8906645354214	58.3770411107983	54.8042214906785	55.7665011556881	40.4535089397749	56.5906313007384	48.3847150960816	0.474554568132662	0.475616478153574	0.997767297665895	0.31839221127906298	0.59798248266352705	chr9	71947834	71950517	-	Gm37137
ENSMUSG00000102875	43.6487476164463	55.1403580084602	88.4071156684693	64.8427798152988	88.6345312426848	84.9725061851457	62.3987404311253	76.7386555289918	70.9410064227508	0.348963848014931	0.353015413902151	0.988522977389471	0.322896586993765	0.60204069677859995	chr2	24779460	24783878	-	Gm37139
ENSMUSG00000102880	5.60146713145414	2.99334133052918	1.09472327977042	3.71139568317557	0	0	3.22984391391792	1.85569784158779	2.23348790415489	-1.37950650610658	1.85674224630088	-0.74297146459339	0.45749895681384201	0.72077243513403599	chr4	44669330	44670897	+	4930517J16Rik
ENSMUSG00000102881	8.95801779099586	24.840319949573	26.2950846996951	17.6282088027048	15.9782720626041	11.5100310601972	20.0311408134213	16.8032404326545	17.5349890609617	-0.418395378414413	0.62792925617791	-0.666309738394909	0.50521314227152403	0.75615919362989303	chr11	120472496	120473663	+	Gm3807
ENSMUSG00000102892	4.47831940538182	1.99282843141596	7.66016416174069	7.41869535083683	8.97998599663742	16.8208475584515	4.71043733284616	8.19934067373713	7.89180681741071	1.24452637400307	0.91678984554789	1.35748272087298	0.174627880098529	0.41532193060156097	chr3	49956421	49965232	+	Gm37854
ENSMUSG00000102899	0	0	0	0	5.97079132822111	0	0	2.98539566411056	0.995131888036852	3.33171202249694	3.38406290602533	0.984530168326606	0.32485490569391601	0.60410741268143697	chr9	107640007	107640786	+	Gm37850
ENSMUSG00000102900	132.07972886483	104.063519877349	95.0342257417545	95.4444065992475	78.7224668550837	100.026128711083	110.392491494645	87.0834367271656	100.895079441558	-0.270261969657123	0.274771707725556	-0.983587327437156	0.32531845853216601	0.60450657711434896	chr2	13014697	13017297	+	Gm37811
ENSMUSG00000102902	4.47709790847693	10.0133727225139	8.73607662340992	2.77957547751795	2.98879393342186	2.65549745453957	7.74218241813359	2.88418470546991	5.27506901998002	-1.46792636780269	1.04687044623556	-1.40220442088245	0.16085421188488599	0.39307439091545399	chr1	123487112	123490170	-	Gm38263
ENSMUSG00000102909	13.4385422135043	9.91549527830611	4.38642128733102	9.28142622372162	5.99569378883002	16.8234481830815	9.24681959304716	7.63856000627582	9.97350449579576	0.216257244470407	0.814446245059561	0.265526725406649	0.79060372460913897	0.92152675041115395	chr1	167112351	167117428	+	Gm2453
ENSMUSG00000102912	1.11936235403151	6.99947973373176	7.648665400498	7.4140603681204	4.98348389432082	6.19644807269956	5.25583582942043	6.19877213122061	5.72691663723368	0.233389568754785	1.03508697053967	0.225478221055281	0.82160726624960501	0.93436306112999901	chr4	108480126	108482413	-	Gm20731
ENSMUSG00000102916	17.910242799717	37.9801613437051	54.6437631238161	25.9512769392358	12.9588428187894	21.2452759152095	36.8447224224127	19.4550598790126	28.4482604900788	-0.875875982005455	0.545874272462032	-1.60453794251015	0.108595527959007	0.29996285345818402	chr3	73071419	73073543	+	Gm37725
ENSMUSG00000102917	234.020134103405	345.002188174078	456.753118405624	355.307623845293	423.341527534646	363.886777477537	345.258480227702	389.324575689969	363.05189492343	0.140954945813055	0.236485261905776	0.596041143017262	0.55114774165790104	0.79025139146304502	chr1	33104211	33105431	+	Gm37724
ENSMUSG00000102918	819.173875495557	770.179607019681	717.454376392626	2135.03137180008	2231.3813346686	1588.95010109541	768.935952969288	2183.20635323434	1377.02844441199	1.36789295287211	0.164022982134349	8.33964201279849	7.45157765461555e-17	4.30037186467555e-15	chr18	37939417	37974926	+	Pcdhgc3
ENSMUSG00000102919	14.5498810252098	8.01747547988637	25.1071744355555	37.0554334384102	33.8641969782634	19.4731030851522	15.8915103135506	35.4598152083368	23.0112107404129	0.92624788905676	0.584387204740905	1.58499002295477	0.112968601118053	0.30859095613314602	chr3	84781198	84785083	+	Gm37726
ENSMUSG00000102923	13.9792592215823	15.6530783316143	4.92381437849102	10.9254647495888	13.5632251188427	12.1941267368895	11.5187173105626	12.2443449342157	11.8731614228348	0.0973937241016153	0.727421332244029	0.133889012851966	0.89349033853152804	0.96180403435631401	chr1	180083440	180109864	+	Gm31728
ENSMUSG00000102929	4.4786764502425	14.9244842057736	9.8549137586168	8.34818821883861	10.9804574111619	15.9362798499612	9.75269147154429	9.66432281500026	10.7538333157658	0.263996750301559	0.771974895942837	0.341975822904359	0.73236908707080906	0.89368504594889198	chr1	171181694	171182983	+	Gm37154
ENSMUSG00000102930	20.1481894161812	25.0055786619553	45.8861713764174	65.7963070252222	58.7997320712387	46.0303084914112	30.3466464848513	62.2980195482304	43.6110478404043	0.906404023636775	0.430710739965551	2.10443794298993	3.53402625478225E-2	0.130160067192435	chr1	36952682	36955620	-	Gm38115
ENSMUSG00000102931	3.35911817152715	0.994364742904408	3.28582084613596	0.927675924929096	11.9809105246934	2.65609753904422	2.54643458685584	6.45429322481127	3.86733129153904	1.02724187549538	1.35481956907688	0.758213048395293	0.44832345099703802	0.71328664252704699	chr6	72619837	72621068	-	Gm38114
ENSMUSG00000102935	0	3.99032168382773	1.09448484048682	0	3.99208310752223	5.31418436849908	1.69493550810485	1.99604155376112	2.39851233338931	0.855307873913798	1.81221962505188	0.471967007800896	0.63695033787712396	0.84261443926647195	chr12	85147552	85149121	-	Gm38355
ENSMUSG00000102937	3.35865167922215	13.9564407003184	13.1290382228283	6.49080975577631	4.98815006199409	15.9352962581327	10.148043534123	5.7394799088852	9.64306444637867	-0.149773037516161	0.867811352578758	-0.172587091734973	0.86297599893905996	0.94995560089055697	chr1	15434526	15436058	+	Gm38116
ENSMUSG00000102939	20.1474744670101	19.016364468866	24.0290790298954	18.5320697170042	30.8887175540492	38.9479064011308	21.0643059885905	24.7103936355267	25.260268606326	0.485600814520063	0.511334183180281	0.949674069313794	0.34227788954135602	0.62233120049867596	chr9	71803995	71806735	-	Gm38111
ENSMUSG00000102940	4.47716838653738	24.0253096475065	17.4742556969997	6.48600173214757	23.9124265635069	20.3590034144017	15.3255779103479	15.1992141478272	16.12236090685	0.135898505200532	0.749956041169323	0.181208627893231	0.85620382263522898	0.94736230361972096	chr1	123755028	123757888	-	Gm37551
ENSMUSG00000102950	22.3844492174739	63.1367684075491	101.52089671815	62.0679997928009	55.7765554038921	89.3992859492782	62.3473714477245	58.9222775983465	65.7143259148574	0.148205999734394	0.464728333165312	0.318908896139273	0.74979559814324004	0.90130100689983905	chr1	181813901	181817769	-	Gm37018
ENSMUSG00000102951	4.47697725222464	6.0109252617992	20.7439145527521	31.4991508457607	28.8873881758021	22.1287922758626	10.4106056889253	30.1932695107814	18.9578580607002	1.40394793186134	0.668606929815059	2.099810620045	3.5745503661496897E-2	0.131287581438017	chr18	84390794	84394271	-	Gm37216
ENSMUSG00000102953	5.59694256728402	17.9910842756783	16.392941744055	23.170672765556	14.9523878645607	20.3600382908077	13.3269895290058	19.0615303150583	16.4106779179903	0.544803212421498	0.645427905267588	0.844096153846382	0.39861567678410298	0.67159528755901898	chr12	102555536	102557669	-	Gm37019
ENSMUSG00000102959	5.59777676254801	9.96811030226518	13.1294750180513	6.49089947812757	6.98357742317617	8.85296451591762	9.56512069428815	6.73723845065187	8.50380058334764	-0.361901475813954	0.817181394671174	-0.442865535331454	0.65786299739052201	0.85549155318594505	chr18	80345375	80346895	-	Gm37015
ENSMUSG00000102960	29.0996887409036	76.1694483018704	86.236031821171	73.1838947055641	82.6673367344923	81.4328548398345	63.8350562879817	77.9256157200282	71.464875857306	0.306971051956983	0.390929096965037	0.785234597117844	0.43231603424420501	0.70004547738710499	chr1	156699747	156703690	-	Gm37943
ENSMUSG00000102961	5.54724195070754	0	2.21431689506344	2.77560608036836	3.99819449823979	4.3794891245405	2.58718628192366	3.38690028930408	3.15247475815327	0.536105196487534	1.43141330208931	0.374528583537002	0.70801109485908498	0.88260434549310596	chr1	156506115	156506514	+	Gm19918
ENSMUSG00000102964	64.9151513849261	36.0756817495677	70.9575356052813	82.449541605564	108.567366207526	77.8926241241887	57.3161229132584	95.5084539065451	73.476316779509	0.647266823423049	0.348018701193926	1.85986218902177	6.2905026066197703E-2	0.20181682955452099	chr1	155901969	155905753	-	9430034N14Rik
ENSMUSG00000102969	15.6691441100818	13.027781038536	13.099659379846	12.9695108723483	12.9482635959943	11.5068517037262	13.9321948428212	12.9588872341713	13.2035351167554	-0.159084457567506	0.640510180432035	-0.248371473908815	0.80384700271614995	0.92676445996164303	chr13	83882828	83886654	-	Gm33366
ENSMUSG00000102970	2.24197263253441	6.83690760146346	13.2472584998458	6.51500158959765	4.01444068698252	11.5147646335	7.44204624461457	5.26472113829009	7.39505760732065	-0.0126450444441775	0.959592582041891	-0.0131775137499192	0.98948616951234303	0.99755408668509704	chr1	191329759	191330382	+	Gm37349
ENSMUSG00000102971	0	5.99705441581349	0	3.71061370556059	6.98468678479222	4.42955818798322	1.9990181386045	5.34765024517641	3.52031884902492	1.30596810231181	1.53355119977574	0.851597326846856	0.39443762378219299	0.66830905934791895	chr9	72776934	72778843	+	A730062M13Rik
ENSMUSG00000102973	14.550467371466	23.0336183897837	17.471228513293	10.1915516376956	27.8943451316504	25.66970343412	18.3517714248476	19.042948384673	19.8018190796681	0.207628137720584	0.59597777362337	0.348382350667653	0.72755305545098803	0.89155305251917705	chr17	52052557	52055712	-	E430014B02Rik
ENSMUSG00000102976	1904.26529057729	1562.89279602877	1790.71015960263	1595.01306437605	1634.81107265542	1680.23814344763	1752.62274873623	1614.91206851574	1694.6550877813	-0.0985046185859758	0.132812671623902	-0.741680875639036	0.45828070954635303	0.72141545578156197	chr1	133547600	133589118	-	Zc3h11a
ENSMUSG00000102981	0	3.00075931139404	6.55786373484018	0	1.99396772059248	12.3965683587599	3.18620768207807	0.99698386029624	3.99152652093111	0.594604666089074	1.59740198935708	0.372232331029204	0.70971987615677401	0.88320126530795995	chr1	193175895	193178194	+	Gm38322
ENSMUSG00000102982	66.0613495028793	68.636050268589	83.2278740239206	89.9787741193935	92.8416833913714	68.1723866087397	72.6417579317963	91.4102287553824	78.1530196524822	0.202735142728163	0.300879145362885	0.673809221585124	0.50043261134459804	0.75248209808208499	chr1	13711707	13712972	-	Gm38319
ENSMUSG00000102985	5.59822969628556	5.97205269146433	6.56887891821503	2.7825425334898	3.99242828220326	7.08270578812167	6.04638710198831	3.38748540784653	5.33280631829661	-0.3840059587813	1.01016452372194	-0.380141996440771	0.70384001293604004	0.88061029848271799	chr1	40088199	40089528	-	4930456G14Rik
ENSMUSG00000102987	6.71914590169201	18.8459304900131	12.0608765912258	12.9932031266518	13.9884660943914	15.9378325706328	12.5419843276436	13.4908346105216	13.4242424624345	0.183462496508142	0.678265664247423	0.270487666085389	0.78678510444878602	0.91967884338714501	chr3	22338480	22351994	-	Gm38324
ENSMUSG00000102989	1.11788407374188	0	4.36824110789357	3.70306926854014	8.96308918411176	1.7679924060085	1.82870839387848	6.33307922632595	3.32004600671597	1.40100629901926	1.49130854249167	0.939447645541186	0.34750096035496703	0.62767697481159901	chr8	109594194	109595899	+	Gm38318
ENSMUSG00000102992	1.11932380869365	1.00054534225954	1.09237787264424	9.26655495638195	17.9371251526261	1.7703777636958	1.07074900786581	13.601840054504	5.36438414938355	3.1695492483361	1.35116033917366	2.34579802	1.8986393187528702E-2	7.9582833749077403E-2	chr2	11232108	11234674	+	Gm37766
ENSMUSG00000102994	38.0614379105692	26.9581033726911	73.2548606086705	31.5180368950548	44.8717572561324	32.7542326670218	46.0914672973103	38.1948970755936	41.2364047850233	-0.340634968258197	0.462477108013578	-0.736544495621168	0.46139939917331801	0.72388740166797005	chr1	161914204	161916037	-	Gm37767
ENSMUSG00000102995	24.6370949514212	31.7351196955881	32.8956981558935	33.4121009319997	35.9722273090046	23.0214356659613	29.7559709343009	34.6921641205021	30.2789461183114	0.0462076196103038	0.452642551844907	0.102084126695486	0.91868990024919195	0.97096229458348204	chr7	79160110	79161148	+	A330074H02Rik
ENSMUSG00000102997	44.2079304563652	75.6924624123601	29.1998499034182	31.8485032706184	34.5992476038073	48.5368890675619	49.7000809240478	33.2238754372128	44.0141471190218	-0.362263134476052	0.448666138974823	-0.807422497502939	0.41942310968028401	0.68923975802211401	chr4	123007142	123010557	-	Gm17244
ENSMUSG00000103000	26.8614170136749	44.0932321511795	32.7494002103092	25.9391050205852	30.8767998231274	36.2908617121074	34.5680164583879	28.4079524218563	32.8018026551639	-0.157743235373902	0.44131467727534	-0.357439359025633	0.72076291598255204	0.88861264957889496	chr4	22408291	22412095	+	Gm37900
ENSMUSG00000103002	0	4.94751141725045	1.0978658256307	4.64333983893772	8.00117910563264	4.42825993051318	2.01512574762705	6.32225947228518	3.85302601966078	1.46703462146635	1.3556325537988	1.08217718537031	0.27917380400952702	0.554386592232468	chr1	61844380	61845299	+	Gm38075
ENSMUSG00000103004	22.459386368414	55.9714850404801	70.6069405840045	42.243113322627	49.9471732923633	65.8693178666397	49.6792706642995	46.0951433074951	51.1829027457548	0.0841639445447694	0.444385011871097	0.189394201641487	0.849783868650823	0.94447500730201095	chr1	25863471	25863800	-	2900002M20Rik
ENSMUSG00000103006	19.030546644256	7.9888943469104	5.46639845823863	30.5901457608322	13.9593989478927	12.3934275439136	10.8286131498017	22.2747723543624	14.9048019503406	0.814899461890262	0.725738392559979	1.12285566017222	0.26149880154908201	0.53417952486984299	chr1	160040513	160042386	+	4933417C20Rik
ENSMUSG00000103012	0	5.01195894711186	3.27579716687562	0.926640775868787	0	0.885377212942168	2.76258537132916	0.463320387934393	1.68329568379974	-2.18198303311131	2.10448477634577	-1.03682528742266	0.29981728823152698	0.57839908970805698	chr3	50790667	50794480	-	Gm37548
ENSMUSG00000103025	16.7903863449031	45.9989965392931	53.5394587110529	40.7769514339398	25.9136978273578	26.5561603661418	38.7762805317497	33.3453246306488	34.9292752037814	-0.320818435058781	0.505838617686219	-0.634230807695649	0.52593020478778896	0.77171029545540903	chr1	3535200	3537508	-	Gm37686
ENSMUSG00000103030	3.35839414930563	2.99482870402687	2.18687315151927	7.41623572504107	3.98881211810915	0.885254479640599	2.84669866828392	5.70252392157511	3.4717330546071	0.521942546226434	1.30503223982849	0.399946093511856	0.68919622150730397	0.87225222022271398	chr1	55090478	55092271	-	E330011M16Rik
ENSMUSG00000103032	14.5512269755952	36.0188553796495	50.2498442318345	23.1664762220799	49.8256780423852	25.6704957655018	33.6066421956931	36.4960771322325	33.247096102841	-0.0358056609468298	0.5414602995151	-0.0661279524628034	0.94727595670484999	0.98184118650708296	chr1	62848461	62851016	+	Gm37121
ENSMUSG00000103034	353.637588394557	476.88761502972	348.416172659487	218.437253657631	285.297583241946	288.890727720486	392.980458694588	251.867418449789	328.594490117305	-0.574213702622264	0.207852557677619	-2.76260109107184	5.7342801345287003E-3	2.9985690172439801E-2	chr3	5815866	5816355	+	Gm8797
ENSMUSG00000103035	0	1.99437805080423	1.09408391004985	4.63652801622638	0.997653007915092	6.19756595859437	1.02948732028469	2.81709051207074	2.48670149059832	1.92124225692424	1.67072677517488	1.14994401566536	0.25016693042654298	0.52062732221873598	chr13	69164741	69166307	+	Gm37122
ENSMUSG00000103037	239.483407291236	228.024534875509	150.299552851979	212.12569500606	206.898350950671	226.243561404962	205.935831672908	209.512022978366	210.512517063403	0.0625868439361746	0.230360094685701	0.271691344898807	0.785859356822729	0.91891691121977304	chr18	37813286	37974923	+	Pcdhgb1
ENSMUSG00000103038	35.8213352724691	26.9743558728657	31.6991716146214	34.295367326064	76.7663282080435	26.5569655744892	31.4982875866521	55.5308477670538	38.6855873114255	0.539703744644809	0.486637101532511	1.10904767216717	0.26740961700805799	0.54113219539528101	chr1	137852126	137854117	+	Gm37124
ENSMUSG00000103039	15.6764988372797	27.8222112293255	20.8166045759082	42.6785347363756	30.9575410166796	36.3008238880098	21.4384382141711	36.8180378765276	29.0420357139297	0.769556968574844	0.47124762569367	1.63302036257916	0.10246471412823401	0.28763548724265597	chr3	32508736	32509906	+	Gm37123
ENSMUSG00000103041	320.32428914368	286.912677201746	335.148216914025	294.095743408606	333.500372530243	281.852156197037	314.128394419817	313.798057969425	308.638909232556	-0.0538401126498147	0.17951567313654	-0.29991872970815	0.76423914737587795	0.90950980893962896	chr3	65865179	65869457	+	Gm37305
ENSMUSG00000103043	4.40849946215009	3.50942227479813	7.00528436652083	7.65397659417754	2.98936553077091	5.80689736326497	4.97440203448969	5.32167106247422	5.22890759861375	0.141928149832018	1.03693099107537	0.136873283809204	0.89113095649221796	0.96100201471981295	chr1	177294844	177348653	+	Gm37306
ENSMUSG00000103044	0	0	5.45599092219948	3.70271385993787	2.98632895537292	0.884268765991562	1.81866364073316	3.34452140765539	2.1715504172503	0.475922193663773	1.87915605052643	0.253263795484387	0.80006437125743801	0.92539096066701498	chr9	83329612	83332232	+	Gm37307
ENSMUSG00000103046	42.5414489009245	49.8757718239774	45.9392928769526	50.9935263497765	45.8821025046803	42.4932629410728	46.1188378672848	48.4378144272284	46.2875675662307	0.00911731624611481	0.359501326669942	0.0253610086242753	0.97976701170700797	0.99430077962215502	chr1	39031759	39033397	+	Gm37309
ENSMUSG00000103047	82.8268869781418	82.0994228141344	117.943298193179	143.614582332514	213.208800916265	148.708469035802	94.2898693284852	178.411691624389	131.400243378339	0.837150548592581	0.277686765716549	3.0147297312941	2.5720834007056399E-3	1.5313748443343199E-2	chr15	8681590	8684557	-	Gm37310
ENSMUSG00000103049	83.9557481655222	105.91085528393	123.511722143339	100.103459503346	133.588875956303	124.817295391737	104.459441864264	116.846167729825	111.98132607403	0.193073081511353	0.271602444812677	0.710866508011422	0.47716696206280002	0.73511811735660604	chr16	77413199	77415222	+	Gm37311
ENSMUSG00000103050	4.47739296730365	5.00076319568024	4.37024292977016	1.85344032346187	3.98650891594633	0.885200286211784	4.61613303091802	2.9199746197041	3.42892476972901	-1.05648703020214	1.27524520603344	-0.82845795083462	0.40741119907421602	0.67876247560846803	chr2	14740357	14742738	-	Gm38273
ENSMUSG00000103053	33.5857287879344	38.8952318543299	54.6943620902662	63.0488073350009	65.8349422009263	54.0022073857735	42.3917742441768	64.4418747679636	51.6768799423719	0.523536979528647	0.363812357112388	1.43903022889054	0.15014195826274901	0.375768944875499	chr3	106496576	106498178	+	Gm38271
ENSMUSG00000103060	6.7157830538025	5.00486523218905	1.09217888792531	7.41268073703128	14.945640709261	11.5072936747899	4.27094239130562	11.1791607231462	7.77974038249984	1.40041843813877	0.933584847599183	1.50004409533863	0.133602980670983	0.34659500055423798	chr1	104834248	104837056	+	Gm36969
ENSMUSG00000103061	0	2.9979971261648	0	3.71083617191228	6.98528804006158	12.4031445137551	0.999332375388268	5.34806210598693	4.34954430864896	2.89909946488019	1.4724811168633	1.96885340781544	4.8969927207938198E-2	0.167666771445976	chr1	90764997	90766855	-	Gm36970
ENSMUSG00000103062	20.148870050203	11.9953783244535	12.0209253238017	25.0238363757378	7.97433654070346	7.96694281782656	14.7217245661527	16.4990864582206	14.188381572121	-0.10506534112281	0.718096760996128	-0.146310841142168	0.88367600796213996	0.95874668960049902	chr9	103920804	103922975	-	Gm37200
ENSMUSG00000103065	12.3111366248293	25.0655663759227	18.5540228892151	17.5999623681518	25.8926730323913	16.8174357587884	18.6435752966557	21.7463177002716	19.3734661748831	0.101672515094677	0.570681895078332	0.178159699775865	0.85859755825155704	0.94791147956979205	chr14	69515050	69519589	-	Gm20236
ENSMUSG00000103070	554.077450778625	913.137251672637	1311.07416951929	783.078857967579	1052.43910076396	1091.45203548907	926.096290656852	917.758979365771	950.876477698529	0.0751024391546825	0.256350140868151	0.292968199277527	0.76954645901890695	0.912027245807288	chr1	137456588	137458968	-	Gm37903
ENSMUSG00000103071	302.27675472427	454.633052158136	605.000357990728	414.476171880628	491.81433125254	441.760203800038	453.970054957711	453.145251566584	451.660145301057	-0.015187443177181	0.233931865564136	-0.0649225069896135	0.94823570040912697	0.98220902069151295	chr1	44796102	44797652	+	Gm38110
ENSMUSG00000103075	0	1.05239197301486	4.26666763039269	2.68288594493433	4.97375836512876	6.26397039994093	1.77301986780252	3.82832215503155	3.2066123855686	1.38022946538752	1.4550447811028	0.948582121535409	0.342833187540385	0.622718367675546	chr17	88840455	88840635	+	Gm38109
ENSMUSG00000103076	35.8239171231672	47.891915078866	74.3704889320639	63.9710451208364	59.841923026018	61.9688747840037	52.6954403780323	61.9064840734272	57.3113606774925	0.233151179369974	0.3690947211467	0.631683863279383	0.52759347448740901	0.77273010114521101	chr1	80252448	80254130	-	Gm37902
ENSMUSG00000103080	14.5509026096904	22.0203386577371	17.47522354865	10.1925239289097	12.9530817742212	12.3924899120742	18.0154882720258	11.5728028515654	14.9307600718804	-0.608060097605222	0.6163013340598	-0.986627910732741	0.32382508228253498	0.603077397791693	chr12	112313723	112316501	-	Gm38123
ENSMUSG00000103081	295.466588463159	287.764711703024	328.50950983425	490.942674209434	543.739162893167	426.631199178594	303.913603333478	517.3409185513	395.508974380271	0.680234067164453	0.175322674717781	3.87989784127714	1.0450034617245E-4	9.8466152242155909E-4	chr18	37894854	37974923	+	Pcdhgb8
ENSMUSG00000103082	19.0284759955883	30.0171754277454	13.1083827096104	11.1198122651918	16.9404767728772	41.603840321997	20.718011377648	14.0301445190345	21.9696939155017	0.16491158930191	0.63557350641745	0.259468948338439	0.79527343744651202	0.92350630501265196	chr3	45224422	45227002	-	Gm38124
ENSMUSG00000103083	7.94483775868767	17.0945451501908	28.3302480864285	17.8711247289946	16.1955028134978	13.4609220327641	17.7898769984357	17.0333137712462	16.8161967617606	-0.169888237736112	0.642485379076479	-0.264423507940854	0.79145359924575098	0.92179033251653097	chr1	171504252	171509548	-	A630035G10Rik
ENSMUSG00000103085	50.3635816434844	60.1607528780026	102.590368838876	80.5884927732588	109.544026210233	89.3977802566567	71.0382344534544	95.0662594917459	82.1075004334186	0.390942765312052	0.340923525122714	1.14671689250935	0.25149864657323401	0.522007431614537	chr1	13413787	13418428	-	Gm38120
ENSMUSG00000103088	360.378952885896	250.675436530164	233.554563033218	377.930731401079	346.555072669775	285.895657795655	281.536317483093	362.242902035427	309.165069052631	0.259043512272887	0.220759375818075	1.17342020610876	0.24062733816826001	0.50873000678822999	chr18	37875147	37974926	+	Pcdhgb6
ENSMUSG00000103092	156.684329226248	202.595871498824	208.430953134819	127.823886530483	136.420796132733	169.942768268853	189.23705128663	132.122341331608	166.98310079866	-0.386626570796224	0.235739063540724	-1.64006153663809	0.100992372761225	0.28495708314000801	chr18	37093493	37320710	+	Pcdha5
ENSMUSG00000103094	98.4967225900986	87.107324798569	140.875449495881	113.038150021415	133.503709734035	128.349482075708	108.826498961516	123.270929877725	116.895139785951	0.200478529525446	0.273731525153766	0.732391087993351	0.46392989676552299	0.72579166414377605	chr3	69027075	69030057	-	Gm37558
ENSMUSG00000103098	6.72112587263276	4.93460385313705	9.88956731229744	3.71567333192667	15.0107703330883	14.1684674991546	7.18176567935575	9.36322183250747	9.07336803370613	0.613378501628643	0.8601660360765	0.713093142373378	0.47578812270471699	0.73425306052985195	chr1	165440628	165441459	-	Gm37559
ENSMUSG00000103102	2.2365034496131	0	5.45975005745387	0.925940723160824	0	1.76862054401892	2.56541783568899	0.462970361580412	1.73180246237445	-1.49090081805553	2.04309950286209	-0.729725016313202	0.46555828657533999	0.72697951215575796	chr1	162936562	162938544	+	Gm37049
ENSMUSG00000103103	236.033777619897	208.355878504849	237.622677944685	252.419514783014	204.600374295494	226.01211224657	227.33744468981	228.509944539254	227.507389232418	0.00362250160534461	0.197483370627289	0.0183433247763498	0.98536496509857496	0.99580509299025599	chr9	108444626	108446855	+	4833445I07Rik
ENSMUSG00000103114	55.6647448182865	42.8166901359582	50.3207833322575	41.4329997895845	56.5534011827801	49.566188433788	49.6007394288341	48.9932004861823	49.3924679487758	-0.00914508433691105	0.359027145762184	-0.0254718464741623	0.97967860445779897	0.99430077962215502	chr1	191138496	191203010	-	Gm32200
ENSMUSG00000103115	18.7265163815269	22.0125888060933	33.0664336757805	46.9088759060471	24.8947319297615	38.9940868260009	24.6018462878002	35.9018039179043	30.767205587535	0.583415873093632	0.481142786047593	1.21256286078021	0.225296995481096	0.48818257518967101	chr3	88432484	88439152	-	Gm37584
ENSMUSG00000103119	1.11933387897669	3.00115057521682	3.27735961013944	5.56009283490188	4.98278252111406	2.65558075122034	2.46594802144431	5.27143767800797	3.43271669526154	0.827182369451436	1.26675196078425	0.652994741716701	0.51375966845107701	0.76256744473329297	chr4	136366893	136369379	+	Gm37583
ENSMUSG00000103122	3.35807313274537	9.00000325703187	3.27789504117917	8.34070718960848	25.9135211261223	6.19643291848593	5.21199047698547	17.1271141578654	9.34777211086219	1.35503914748014	0.917823175263043	1.47636187884643	0.139846770704632	0.357830929360474	chr11	84080419	84082736	+	Gm37391
ENSMUSG00000103123	5.60051430724175	2.96429600263306	3.29479214438045	9.28713179364851	19.0065908738088	13.2829346951144	3.95320081808509	14.1468613337286	8.9060433028045	1.81456651642268	0.860699962820401	2.10824514326291	3.50097902832118E-2	0.12923690031842	chr1	180200234	180201105	+	Gm37390
ENSMUSG00000103129	5.59611205516968	7.01520207643654	21.8324435031402	11.1166551048377	18.9241838104585	26.5542426498737	11.4812525449155	15.0204194576481	15.1731398666527	0.719826469757511	0.727758179256693	0.989101174366349	0.32261364310999702	0.60189821489006901	chr1	46916363	46920232	-	Gm37393
ENSMUSG00000103130	7.8355397810443	11.9990170329359	25.131410536	11.1211055563893	10.9636901575769	18.5893488374675	14.9886557833267	11.0423978569831	14.273351983569	-0.14122085105667	0.695314411621503	-0.203103586947575	0.83905406818322703	0.94085146908318895	chr15	12633148	12635432	-	F830212C03Rik
ENSMUSG00000103132	12.3121573507923	14.0159018807008	15.2894447069249	14.8249328122267	33.8750922910763	16.8182621594793	13.872501312806	24.3500125516515	17.8559652002001	0.64999691615051	0.608273707564432	1.06859281942851	0.285253185528556	0.56198329203300501	chr6	28568071	28570985	+	Gm37978
ENSMUSG00000103133	21.2712690484706	34.8968138565863	33.9143092680629	33.3803368651658	34.915290940933	39.8380308636162	30.0274640577066	34.1478139030494	33.0360084738058	0.261553487170464	0.43591684383727	0.600007755763856	0.54850106668951204	0.788434733466292	chr9	72262357	72263915	+	Gm37303
ENSMUSG00000103135	4.48199123493152	2.94655009060177	5.50581713340066	2.78924753413453	3.00640862173469	5.31377706471697	4.31145281964465	2.89782807793461	4.00729861325335	-0.21034164564885	1.14752808021727	-0.183299780872486	0.85456280632333204	0.94646874011884097	chr3	19197352	19198063	-	Gm37979
ENSMUSG00000103136	0	1.99764476325481	1.09329091517514	6.48911273734673	1.99425375161652	2.65590898257712	1.03031189280998	4.24168324448163	2.37170185832839	1.82905228815618	1.6645605537462	1.09881991618736	0.27184662329159698	0.546192534605484	chr12	89220222	89222131	-	Gm37980
ENSMUSG00000103144	247.890388973834	303.721700350095	275.18982681285	225.641736602085	213.423031169316	185.59503512573	275.60063871226	219.5323838857	241.910286505652	-0.405036895016232	0.196824382552768	-2.05785934528535	3.9603637312589798E-2	0.14217891178099501	chr18	37794846	37974926	+	Pcdhga1
ENSMUSG00000103146	67.1474714035943	98.3662040289882	129.81679370506	102.80052073715	85.615788984714	103.556162381426	98.4434897125475	94.2081548609319	97.8838235401554	-0.0163230095328105	0.307168417928995	-0.0531402598055629	0.95762015406631196	0.98579418360951598	chr1	119718493	119726655	-	Gm37745
ENSMUSG00000103149	51.5082859962561	34.7803704659175	49.3009017913602	32.472366369863	45.9359352810302	43.3838089583627	45.1965194178446	39.2041508254466	42.896944810465	-0.152899552543084	0.391998238510023	-0.390051631671234	0.69649836799598197	0.876570731825145	chr16	17739907	17741083	+	AA914427
ENSMUSG00000103151	3.35782692299128	14.018460440949	14.1962372911876	12.9713952299232	29.8881105915077	12.3923290805915	10.5241748850426	21.4297529107154	14.4707265928584	0.798082878626768	0.741213192985777	1.07672513951338	0.28160307782362998	0.557240636888367	chr9	32388629	32391673	-	Gm38292
ENSMUSG00000103156	8.79843660222964	3.26227969339447	3.5801599917404	26.1975005030034	3.26454204619596	16.2145015881972	5.2136254291215	14.7310212745997	10.2195700707935	1.58439928935432	0.928861388819465	1.70574351396822	8.8055844137322301E-2	0.258386983642582	chr1	180584308	180596225	-	Gm38293
ENSMUSG00000103159	29.1002342951821	46.0871011353178	68.7803297888944	50.9538518602278	66.7383413049702	46.912927033253	47.9892217397981	58.846096582599	51.4287975696409	0.191089466390993	0.405680373414379	0.47103453584087	0.63761607255636998	0.84298143796873704	chr1	36961878	36965429	-	F830112A20Rik
ENSMUSG00000103161	118.643513693217	182.23183989425	274.101802142893	169.55601380089	154.424026102524	174.378030713827	191.65905191012	161.990019951707	178.889204391267	-0.206231076065697	0.289895533948364	-0.71139790688335	0.47683769569762302	0.73500568797945098	chr1	3663115	3666126	-	Gm38148
ENSMUSG00000103162	21.2698088875648	26.9539337001994	30.6159935645524	22.2486374645702	39.8879047354169	27.4428731770627	26.2799120507722	31.0682710999935	28.0698585882277	0.180775968896046	0.479578843081564	0.376947339324769	0.70621274014200197	0.88186572255445905	chr2	24764544	24766341	-	Gm38147
ENSMUSG00000103163	17.9146770092698	27.8598561092635	48.178972260303	31.5374353902266	27.9500021245803	37.1846182437565	31.3178351262788	29.7437187574034	31.7709268562333	0.0426078677384968	0.488862616922748	0.0871571403980556	0.930546606668885	0.97589052342448701	chr1	176961727	176963019	-	Gm38146
ENSMUSG00000103164	2.24613559087713	2.86212410281493	2.2318042530545	2.80381020450873	5.04764311330096	0.886450972103579	2.44668798224885	3.92572665890485	2.67966137277664	0.237248663147797	1.41854712849934	0.167247642592445	0.86717519892974304	0.95177554853290802	chr9	107471639	107472090	+	Gm38150
ENSMUSG00000103165	0	0	0	1.85196158862027	5.98214658721245	0.883313456757965	0	3.91705408791636	1.45290360543178	3.87799938401977	2.35394682809197	1.64744561675726	9.94664856534625E-2	0.28190715334868299	chr9	88614051	88615050	+	Gm37560
ENSMUSG00000103168	16.7877703916031	47.1304416435698	34.9229555395079	22.2309292201486	38.8371927815439	28.3239588302381	32.9470558582269	30.5340610008463	31.3722080677686	-0.151032001515246	0.507230237264128	-0.297758277049639	0.76588766093489102	0.91047482667281598	chr12	115226304	115251528	+	Gm30948
ENSMUSG00000103175	0	1.00262847724314	6.55071552001377	2.77972841492527	0	4.42674355817833	2.51778133241897	1.38986420746264	2.45996932839342	-0.0569467252634692	1.81328696077162	-0.0314052472087685	0.97494635654940398	0.99198799599718102	chr2	32378000	32382160	+	Gm37169
ENSMUSG00000103181	12.0588458539412	10.6994946983798	5.93686801281818	5.16424760640495	7.3900942271532	8.6201952441096	9.56506952171307	6.27717091677907	8.31162427380116	-0.447579615718155	0.825138493618596	-0.542429688082205	0.58752253244085095	0.81383687690841799	chr3	79962199	80120402	+	A330069K06Rik
ENSMUSG00000103182	35.8207158258289	34.9776726161469	44.8101019662172	52.8304735485255	37.8810448929362	42.4907126033799	38.5361634693976	45.3557592207309	41.4684535755058	0.205994252438535	0.388918727239142	0.529658867035917	0.59634847174254102	0.81915350240206497	chr1	39120333	39122419	-	Gm37091
ENSMUSG00000103183	26.8610739670217	34.0798242647612	32.7462159256207	57.4342571316356	62.7452234639222	69.9257647220481	31.2290380524679	60.0897402977789	47.2987265791683	1.01957514607705	0.366958022241728	2.77845171458174	5.46186302760443E-3	2.8779702780058501E-2	chr4	156103013	156107117	-	Gm37090
ENSMUSG00000103192	20.1463117445126	30.0569200745065	58.9544723289072	33.351589436885	69.726543282972	55.7644156353941	36.3859013826421	51.5390663599285	44.6667087505296	0.540338099854021	0.478962520793761	1.12814275939284	0.259259633329391	0.53113051832924096	chr1	80643726	80647281	-	Gm37645
ENSMUSG00000103194	17.915003097976	20.8879336178244	38.3296465792973	25.9735410741239	31.9461375774011	23.9046502632988	25.7108610983659	28.9598393257625	26.4928187016536	0.0846697543015308	0.506002127049358	0.167330826839136	0.86710974976108801	0.95177554853290802	chr18	65736905	65738164	+	Gm37643
ENSMUSG00000103195	4.47746082407983	3.99951918267256	4.37075148010496	6.4873557293141	10.9638192577511	0.885208197065951	4.28257716228578	8.72558749353261	5.19735244516475	0.505789953561816	1.13054292628952	0.447386774796633	0.65459582306196795	0.853275814800876	chr1	163134367	163136636	-	Gm37644
ENSMUSG00000103197	7.83637040698076	12.9740710631837	16.4034487496438	9.27074142152302	14.9592940368373	9.73788484795563	12.4046300732694	12.1150177291801	11.8636350876874	-0.136512427382232	0.705966686011517	-0.193369503245943	0.84666959755460502	0.94386025900361104	chr1	95574499	95576233	-	Gm37642
ENSMUSG00000103200	1.12087433065017	3.91155782328645	11.0332703024499	3.72199652230639	7.02317359172304	13.2858388263458	5.35523415212883	5.37258505701472	6.68278523279363	0.586193951809655	1.05137711813138	0.557548706073709	0.57715259109019601	0.807116462006363	chr1	160553612	160554251	-	Gm37328
ENSMUSG00000103201	30.2238880991819	59.9560291354339	73.2292321007307	43.5627047542011	41.8697464826418	38.9499405719183	54.4697164451155	42.7162256184214	47.9652568573513	-0.3955523564302	0.411887873709309	-0.960339892670311	0.336884178708658	0.61679560901401798	chr1	3582674	3584730	-	Gm37329
ENSMUSG00000103202	13.4312818643595	2.00270625322448	7.64401547706025	0.926522550804268	5.97755878067379	5.31099213333104	7.6926678648814	3.45204066573903	5.88217950990888	-0.913787883972136	1.11222808498831	-0.821583177322612	0.41131416692928902	0.68206771442316905	chr9	73764390	73767460	-	Gm37326
ENSMUSG00000103209	92.8978312430503	193.330811401469	239.111771077208	138.969477274789	167.353111750825	206.241071782557	175.113471240576	153.161294512807	172.98401242165	-0.0359598969917653	0.31994065116393	-0.11239552354771	0.91050980453052299	0.96782762211822804	chr1	25335593	25338967	-	Gm37331
ENSMUSG00000103214	192.514566119272	287.401031252772	378.917641801645	191.788662969192	185.30180887396	304.496438628666	286.277746391229	188.545235921576	256.736691607584	-0.332754994778383	0.280743576421017	-1.18526307536728	0.23591344795508301	0.50240858803090505	chr1	25385059	25388163	-	Gm38286
ENSMUSG00000103216	27.9816334535672	43.0638052327951	40.401834822207	18.5300209352105	30.8828148365633	28.3251692791974	37.1490911695231	24.7064178858869	31.5308797599234	-0.522654322274548	0.456887237615086	-1.14394598764185	0.25264603752478398	0.52365522492157801	chr17	52103045	52106218	-	Gm37248
ENSMUSG00000103217	18.3963749389565	18.2463458726177	20.6030025854192	12.3928687298571	4.55089008430677	18.2382251522556	19.0819077989978	8.47187940708195	15.4046178939021	-0.717292988294019	0.669435400829134	-1.07148947815668	0.28394939921770002	0.56032373828970405	chr2	25070793	25075945	-	Gm38287
ENSMUSG00000103220	52.6100011725834	77.9949894079407	164.991929597838	93.6023443478523	120.599936218916	115.076854780193	98.5323067261207	107.101140283384	104.14600925422	0.155801247604488	0.379839250799056	0.410176797886827	0.68167625980003199	0.86837891929417499	chr6	31122063	31124354	-	Gm37728
ENSMUSG00000103225	39.1779699045821	52.9890562059729	60.1000449806186	80.6298007380667	132.566059671183	96.4879659267467	50.7556903637245	106.597930204625	76.9918162378616	1.02166489448155	0.333376029610117	3.06460214214076	2.1795973334064402E-3	1.33226058483216E-2	chr1	159422718	159424954	+	Gm37731
ENSMUSG00000103227	27.9820696928745	56.0674211796902	70.9846499474695	65.7848437426422	62.7672411364468	83.2059524676464	51.6780469400114	64.2760424395445	61.1320296944616	0.449151340512403	0.388650268931117	1.15566970208892	0.24781628553759499	0.51789704596956398	chr1	74539499	74542460	-	Gm37733
ENSMUSG00000103232	19.0314237407207	31.9289237157041	43.7467726825292	25.9591231039463	21.9418311168339	34.5254816884762	31.569040046318	23.9504771103901	29.5222593413684	-0.198860013042159	0.492465047793037	-0.403805333867535	0.68635587388346198	0.87087620655925901	chr2	13243750	13245438	-	Gm37160
ENSMUSG00000103233	24.6232064573679	35.0680240744051	56.7698581871906	41.6891448682587	32.8706188809011	41.6019608160099	38.8203629063212	37.2798818745799	38.7704688806889	-0.002598977946972	0.440126829755747	-0.0059050659293239	0.99528846644619395	0.99856824496263796	chr2	68721710	68725314	+	Gm37159
ENSMUSG00000103234	789.009030927794	1046.27734469355	1411.97717454304	876.212111090286	1000.69215052435	1071.87175349386	1082.42118338813	938.452130807317	1032.67326087881	-0.139136152598579	0.203930381047925	-0.682272802530002	0.49506646732227799	0.74921029290834396	chrY	16691330	16697033	-	Gm37158
ENSMUSG00000103238	44.7710794196183	81.1050598783052	81.9021206629804	82.4613283406292	88.6686483719555	92.9425341721864	69.259419986968	85.5649883562923	78.6417951409458	0.343794407093575	0.324160831266073	1.06056739104111	0.28888654848662498	0.56609672548637102	chr1	151372308	151375336	-	Gm36527
ENSMUSG00000103251	0	3.99912107249304	10.9282707460363	1.85369297016824	11.9618273108381	5.3115930357467	4.97579727284311	6.90776014050315	5.67575085588039	0.35227979877539	1.24459961110871	0.283046688775335	0.77714104726087996	0.91517723318064004	chr1	176801802	176804011	+	Gm37519
ENSMUSG00000103252	11.1940567536384	16.9868809427036	26.2318020337126	25.9524289999245	34.8918727601025	19.4749949823965	18.1375799100182	30.4221508800135	22.4553394120797	0.558581169042633	0.556029400707606	1.00458926871813	0.315094666730725	0.59422278809371398	chr1	89753203	89755247	+	Gm37521
ENSMUSG00000103255	182.424440945285	164.498015752498	211.696938410219	122.264443560039	154.34059291879	150.469725345621	186.206465036	138.302518239414	164.282359488742	-0.387001221875617	0.228466822614567	-1.6939055633846	9.0283229624296593E-2	0.262509338638582	chr18	37223066	37320710	+	Pcdhac1
ENSMUSG00000103258	2.23863900048457	2.00122911507703	3.27703697626148	3.70657640160797	2.98945728629269	6.19630808688639	2.50563503060769	3.34801684395033	3.40154114443502	0.785079155780141	1.25317572837603	0.626471721406154	0.53100557950602301	0.77556513025576501	chr7	119097900	119100502	+	Gm37518
ENSMUSG00000103270	34.0980259085418	48.7188286565026	88.3944326219657	38.5816447243229	85.1924577539784	63.2595721901983	57.0704290623367	61.8870512391506	59.7074936425849	0.12826274339186	0.43596677390302	0.294203024335043	0.76860276977727404	0.91164649472308301	chr1	40810541	40824548	+	Gm37915
ENSMUSG00000103272	25.7441489429195	60.0452350888401	66.6291295593435	54.6706483797769	53.8079275724676	53.9961517699659	50.8061711970344	54.2392879761223	52.4822068855523	0.0898700507340581	0.40706502636905	0.220775662148339	0.825267114791711	0.93595059279256199	chr1	86048605	86051283	+	Gm37914
ENSMUSG00000103273	21.2672060087009	10.0049997995347	25.1251767135638	28.7265518912937	27.9025835845696	18.5889942063246	18.7991275072665	28.3145677379316	21.9359187006645	0.418906549338276	0.560457640955067	0.747436592396928	0.45480006407210499	0.71864069642190098	chr3	93213775	93216318	+	Gm37913
ENSMUSG00000103276	328.129164488036	291.550689929298	274.939996702398	311.364950658413	259.370014088261	317.676717462762	298.206617039911	285.367482373337	297.171922221528	-0.00892642564255251	0.186285705928883	-0.0479179312123941	0.96178164876462502	0.98739482780034604	chr9	98649983	98650374	+	Gm37917
ENSMUSG00000103280	17.9167855850681	21.8426575271402	15.3438608827002	59.3873411907329	67.9237760883249	72.6034919939727	18.3677679983028	63.6555586395289	42.5029855446565	1.85556459400276	0.405677849153361	4.57398548595955	4.78533003621501e-06	6.41507169160305e-05	chr1	4975974	4977084	-	Gm37277
ENSMUSG00000103281	3.357873144068	7.00749978645754	5.46066578198371	8.33912015874645	2.98903787560731	3.54069428432253	5.27534623750308	5.66407901717688	5.11581517186426	-0.0926221231664028	1.05426325133536	-0.0878548342162975	0.92999205480837699	0.97560199737173503	chr1	129870899	129873770	+	Gm37278
ENSMUSG00000103284	1.11988716665774	7.9312631382055	7.67670773485032	13.9224920067962	14.9898950150585	17.7089715013389	5.57595267990452	14.4561935109274	10.5582027604845	1.46952050535499	0.819048753297097	1.79417952770139	7.2784518669460105E-2	0.22473058714935301	chr3	51736806	51737826	-	3110080O07Rik
ENSMUSG00000103285	54.8553886538986	64.8533014884129	110.462292386015	103.837153600988	111.70509976514	106.232374427977	76.7236608427754	107.771126683064	91.9909350537384	0.48376918750152	0.320117965896827	1.51122160902846	0.13073199860745799	0.34216913941767102	chr2	155926530	155928211	-	Gm37274
ENSMUSG00000103291	83.9385674476792	133.377191057793	177.88422390039	163.951338648703	237.997861302198	184.105361618582	131.733327468621	200.97459997545	163.542423995891	0.567090612880208	0.292315732062859	1.93999347513141	5.2380482855408299E-2	0.17581213777934099	chr1	106147044	106151995	+	Gm38235
ENSMUSG00000103303	29.1021864889453	39.0268714866507	36.0462633800975	34.2853782033517	42.8479077041209	36.29257287151	34.7251071185645	38.5666429537363	36.2668633557794	0.119766882388367	0.407250916054178	0.29408621974084	0.76869202058948805	0.91164649472308301	chr1	156683787	156686429	-	Gm37802
ENSMUSG00000103307	3.35820264686199	8.99374948820423	1.09295571735395	0.926859738040353	6.97820872057043	4.42612407097192	4.48163595080672	3.95253422930539	4.29601673033381	-0.13875005078728	1.26249680028244	-0.109901308863705	0.91248764451022901	0.96856353622584002	chr1	68630777	68632845	-	Gm19335
ENSMUSG00000103308	14.4324104122949	13.7884411833379	17.4743907403169	41.0587922830073	50.7733841650863	40.5909600000451	15.2317474453165	45.9160882240468	29.6863964640147	1.53540298799113	0.46515758679424	3.30082327275963	9.6401584624635395E-4	6.6333524078478999E-3	chr1	184342399	184361765	-	Gm37800
ENSMUSG00000103309	24.6262707142615	15.9953128321135	6.55661041139848	50.9736460237348	42.8608433409472	41.6050204104778	15.7260646525912	46.917244682341	30.4362839554889	1.52330972917018	0.520318222199478	2.9276501651833	3.4153409033568899E-3	1.9402864578447001E-2	chr18	37938771	37940975	-	BC037039
ENSMUSG00000103310	417.450572920236	342.024129250957	328.462271644089	227.857811496337	216.07903797841	311.561188545285	362.645657938428	221.968424737374	307.239168639219	-0.52454576312961	0.210369480357159	-2.49344991601943	1.26508430421648E-2	5.7402486318052497E-2	chr18	37153202	37320710	+	Pcdha12
ENSMUSG00000103313	15.6707167221901	15.0050224531892	20.7570416696763	25.02063425568	34.8799996334269	38.0633849114749	17.1442602816852	29.9503169445534	24.8994666076062	0.931098402484824	0.501201039974872	1.85773437846718	6.3206743944239294E-2	0.202561836981626	chr3	51139338	51141801	+	Gm38357
ENSMUSG00000103317	12.3130981945972	27.9933197611025	40.431492950783	43.5588764979849	43.8568737056811	44.260581300915	26.9126369688276	43.707875101833	35.4023737351773	0.703870586152767	0.479398334601958	1.46823744545794	0.14203973612281401	0.36163123407398801	chr1	181795264	181797488	-	Gm38359
ENSMUSG00000103318	574.290222157453	984.615654730675	1285.54748489333	781.185443964112	990.923659425185	1090.15595141738	948.151120593818	886.054551694648	951.119736098023	0.00896193557007219	0.247224306918662	0.0362502202221593	0.97108284233339204	0.99089672049187305	chr3	66814692	66815099	-	Gm38356
ENSMUSG00000103320	0	2.00379847712041	2.1836083387287	4.63235837107511	9.96139371672937	4.42591019114157	1.3958022719497	7.29687604390224	3.86784484913253	2.16571413247481	1.3588836460579	1.59374508535555	0.110993141669651	0.30513952653714699	chr1	164700402	164703922	-	Gm37403
ENSMUSG00000103322	35.9488095629652	51.3778184738407	78.6382799341659	61.9864063335296	50.8267594411015	58.6388607605992	55.3216359903239	56.4065828873155	56.2361557510337	0.0488590740568562	0.379699861889913	0.128678145453269	0.89761232902254195	0.96289803139844499	chr3	62030628	62030986	+	Gm37404
ENSMUSG00000103324	19.0260514258673	28.0800371562649	31.6478119381948	22.230601475454	24.8950026227991	38.060214661192	26.2513001734423	23.5628020491265	27.3232865466287	0.114096759936309	0.491341952853493	0.232214569249962	0.81637136238958996	0.93195919020066798	chr17	11468231	11473230	+	Gm37402
ENSMUSG00000103331	16.7923167208272	38.918248004562	43.7444333606785	43.5732732717813	39.8927013913196	43.3779936868941	33.1516660286893	41.7329873315504	37.7164944060104	0.348543625322397	0.451409920482294	0.772122209786632	0.44004204904844602	0.70561262996680196	chr6	40003828	40005541	+	Gm37995
ENSMUSG00000103332	204.811610565133	182.492200797705	222.640547564364	129.68205266502	199.169420072687	194.727675469688	203.314786309067	164.425736368854	188.920584522433	-0.220060915190507	0.237784329090776	-0.92546433161496	0.35472442896870499	0.63346132094754504	chr18	37802006	37974923	+	Pcdhga2
ENSMUSG00000103334	26.2858624148308	57.6544142218037	30.8028060638979	7.27989102405697	12.7687163756723	2.91977240690509	38.2476942335108	10.0243036998647	22.9519104178611	-2.34807242226965	0.641738818554744	-3.65892221941276	2.5327819038214501E-4	2.1060027333801002E-3	chr3	146735060	146863418	+	Gm29771
ENSMUSG00000103336	1.1199274049083	3.96316709943305	12.0666493738461	5.56958572728756	3.99808804800971	11.5110005302488	5.71658129272915	4.78383688764864	6.37140303062226	0.304048488734188	1.06673353116343	0.285027591101012	0.77562300364723602	0.91432094884500403	chr9	88867244	88868231	+	Gm37993
ENSMUSG00000103343	39.1809192960839	61.903011771453	71.0685312409123	66.7442277690636	72.7922443772441	69.9347416307201	57.3841541028164	69.7682360731539	63.6039460142462	0.281298828327508	0.340915746418253	0.825127120946757	0.40929942370894001	0.68030002108834997	chr1	160738359	160740189	+	Gm37052
ENSMUSG00000103345	73.8632359915531	90.3141564766744	164.742699440251	66.684328615272	98.5651333000518	84.9698558202877	109.64003063616	82.6247309576619	96.5232349406817	-0.394992632425557	0.347077322948231	-1.13805370247273	0.25509805870913299	0.52596942504555899	chr3	68315116	68322033	+	Gm10723
ENSMUSG00000103348	7.83578158690008	5.99617244848232	3.2787879487476	6.48795289192419	8.97182642201121	10.622678150845	5.70358066137667	7.7298896569677	7.19886657481839	0.609589685900227	0.889519054109247	0.685302561068422	0.49315301602598699	0.74766953644391398	chr1	106532514	106534600	-	Gm37053
ENSMUSG00000103354	16.7886460156755	20.0368166555508	50.2216828110337	27.7932699424128	23.9066576846131	44.2575553691816	29.0157151607533	25.849963813513	30.5007714130779	0.144265631055057	0.543789100413543	0.265297025897256	0.79078065544303899	0.92166564667162199	chr9	75974731	75978228	+	Gm38083
ENSMUSG00000103358	15.6696315015305	33.0521125338338	25.1136357200889	10.1913390312115	29.8857208674895	32.7508739702341	24.6117932518177	20.0385299493505	24.4438856040647	-0.0231650433086164	0.582958673300441	-0.0397370248862868	0.96830278338581799	0.99004407518229998	chr17	52149889	52153142	+	Gm37593
ENSMUSG00000103360	7.83556768751964	10.9983934491233	13.1123990070391	11.1212323445445	10.9639064041381	9.73729840489774	10.6487867145607	11.0425693743413	10.6281328828771	-0.00751698772518263	0.71840491266369	-0.0104634414279146	0.99165153396877503	0.99805835395439801	chr2	13120987	13123246	-	Gm38156
ENSMUSG00000103364	21.2703612935056	39.9129736125477	51.4014572874986	47.2823057297457	85.7714096060757	55.7718497868917	37.5282640645173	66.5268576679107	50.2350595527108	0.742634869756204	0.429067781638376	1.73081014594125	8.3485631704760102E-2	0.249163848738401	chr1	34071181	34072878	+	Gm38157
ENSMUSG00000103373	125.366874972386	122.020865769136	122.365842483778	145.494589827903	172.415535802131	136.320761897954	123.251194408433	158.955062815017	137.330745125548	0.295836034590875	0.232815935759895	1.2706863627066	0.20384024902936501	0.45694332879869198	chr13	48696120	48698509	-	Gm37238
ENSMUSG00000103377	71.6349557087601	129.127578538246	146.350978060886	90.8050820319904	113.586313619994	106.221116684176	115.704504102631	102.195697825992	109.621004107342	-0.161930021115483	0.309059565140515	-0.523944376359491	0.60031722840662705	0.82104487797093895	chr1	3435954	3438772	-	Gm37180
ENSMUSG00000103378	13.4305658607165	18.0415664930846	4.36623357503874	0.92636531815558	7.9677414996411	7.96623652483514	11.94612197628	4.44705340889834	8.78311821191196	-1.09199980036234	0.955356475629725	-1.14302862671502	0.25302670568968699	0.52407151663849205	chr17	52166195	52170245	+	Gm37176
ENSMUSG00000103382	6.71628262854904	3.99853872355045	5.46401074790159	11.1216658642332	6.97750192720458	9.73736824562236	5.39294403333369	9.04958389571889	7.3358946895102	0.789481999288018	0.872808727132884	0.904530368161431	0.36571423903007	0.64408845674959803	chr1	66851474	66853652	+	Gm37755
ENSMUSG00000103386	3.3517530852787	0	6.55818616365257	0.925686196060405	1.99263684387896	0.883416751668087	3.30331308297709	1.45916151996968	2.28527984008979	-1.3840694114577	1.71955666929942	-0.804898981329643	0.42087797629315998	0.69019062238846696	chr18	37067005	37068202	-	Gm37751
ENSMUSG00000103388	7.83949183435807	12.8802930731574	5.48484062447551	6.49785001516883	13.993308168034	9.74007737174899	8.73487517733033	10.2455790916014	9.4059768478238	0.197020230161869	0.80089249176018	0.246000845542781	0.80568157796385798	0.92786081831960199	chr9	72264509	72265496	+	Gm37581
ENSMUSG00000103390	0	0.971977837826416	3.33501109900825	7.48021326970234	0	4.44412858031853	1.43566297894489	3.74010663485117	2.70522179780926	1.4783323625203	1.76191986171641	0.839046312288096	0.40144332157384499	0.673904968835213	chr1	127334513	127335055	+	Gm38301
ENSMUSG00000103391	11.1939950800759	14.9899145044832	26.230689305981	12.0491291659114	7.97504135075343	12.3931384441703	17.4715329635134	10.0120852583324	14.1386513085625	-0.689623330457888	0.668539004514987	-1.03153791446798	0.30228863796720601	0.58099943434014201	chr1	160431685	160433760	-	Gm38302
ENSMUSG00000103400	23.5059304078011	35.0155942419616	36.0500027571774	37.0668770480913	41.8545754015929	55.7670822617402	31.52384246898	39.4607262248421	38.2100103530607	0.509523616390571	0.418774815389167	1.21670071280927	0.223718107772306	0.48624360749616502	chr1	166205447	166208062	-	Gm15853
ENSMUSG00000103403	25.7437072347101	30.031867079487	40.4090843985987	20.3845491136901	33.8758578836746	43.3735180655171	32.0615529042653	27.1302034986824	32.3030972959463	0.0226654146119156	0.471353477298405	0.0480858118239076	0.96164785364961702	0.98736543812522604	chr1	74347007	74349872	+	Gm37931
ENSMUSG00000103404	3.35925898857895	9.93600208455632	10.9563447620135	13.917038236831	7.98916723212309	4.42693679091041	8.08386861171627	10.9531027344771	8.43079134916889	0.11342749020623	0.882319967781584	0.128555959683674	0.89770901612936205	0.96296630593964205	chr1	80232748	80233914	-	Gm37932
ENSMUSG00000103408	1.11983973961428	2.97655209121892	3.28891342703844	11.1364479891837	4.99542576934662	6.19798887682539	2.46176841929055	8.06593687926515	4.95252798220456	1.59125920743959	1.12053815269765	1.42008480800827	0.15558299253185001	0.384622167643416	chr3	86049981	86052855	+	Gm37933
ENSMUSG00000103409	8.22406607678908	2.05398622755573	1.12835957656589	42.0693892109454	47.3242113620695	19.6280473654032	3.8021372936369	44.6968002865075	20.0713433032215	3.23762757486031	0.758537017931773	4.26825256819769	1.97010192338018e-05	2.2542854517075799E-4	chr9	107469829	107474274	-	Lsmem2
ENSMUSG00000103411	0	1.99217122566307	4.37848439897147	0.927501363939018	3.99203676382577	9.73950184031328	2.12355187487818	2.4597690638824	3.5049492654521	1.20377129511907	1.47315772704199	0.817136734934806	0.41385029191713102	0.68405472479769003	chr1	9569563	9571747	-	Gm18300
ENSMUSG00000103420	25.7480538448551	28.9425729040846	43.7422625333278	41.7182302899051	55.8477850264533	41.6073068860142	32.8109630940891	48.7830076581792	39.60103524744	0.498703953848117	0.415177584757431	1.20118227032774	0.22968050528588699	0.49386222857104101	chr3	28378506	28380243	+	Gm37537
ENSMUSG00000103421	2.44516496774194	0	2.43875477279086	0.360098460835309	0	7.4499371488974	1.62797324684426	0.180049230417655	2.11565922504425	0.777425735733804	2.09734213338097	0.370671872442943	0.71088194275654704	0.88349438548813697	chr1	133237538	133250764	+	Golt1a
ENSMUSG00000103422	24.6253338849092	37.0144999793697	76.4714515600879	53.7474841689335	54.8104668096484	52.2264071032406	46.0370951414556	54.278975489291	49.8159405843649	0.219548189453414	0.440558007700569	0.498341161926247	0.61824360018365199	0.83166744922883495	chr1	43527607	43530097	+	Gm37536
ENSMUSG00000103427	202.570377450693	257.759856382947	347.020169512974	311.223001615336	403.286917570721	291.203948784359	269.116801115538	357.254959593028	302.177378552838	0.316106642181246	0.235642781103852	1.34146541939654	0.17976938989781299	0.42278882336845103	chr1	137877160	137882381	+	Gm37534
ENSMUSG00000103432	13.4309182986726	27.0496489038489	48.038171915086	35.2048209947415	30.8794516373155	41.6021047750558	29.5062463725358	33.0421363160285	32.7008527541201	0.283359639912639	0.512105800698681	0.553322457050951	0.580042626151276	0.80881009846960406	chr1	160436525	160440020	-	6720464F23Rik
ENSMUSG00000103436	71.6263195552056	86.2709229611704	142.943105977348	68.5408073949273	101.562535491023	115.064649639239	100.280116164575	85.051671442975	97.6680568364854	-0.0766855360983034	0.33920593251732	-0.226073687830881	0.82114410890323397	0.93405502946316898	chrX	7424841	7471620	-	Gm36995
ENSMUSG00000103440	0	0.99802324641654	0	8.35309359190237	3.99414235158631	3.54456335283452	0.33267441547218	6.17361797174434	2.81497042378996	3.79162920965307	1.79726049575928	2.10967147978804	3.4886662719014701E-2	0.12892935560270899	chr3	65770690	65772250	-	Gm37131
ENSMUSG00000103442	46.9109434639693	29.90622525814	35.0327604177023	14.8673942637411	25.9730167078379	47.724373268784	37.2833097132705	20.4202054857895	33.4024522300291	-0.331864243593821	0.510074764084376	-0.650618824849223	0.51529257537516004	0.76371148217203599	chr18	37063237	37320714	+	Pcdha1
ENSMUSG00000103443	32.4617417039439	51.989400850329	46.9872546335283	34.2908186007975	37.8759860978446	37.1788460242177	43.8127990626004	36.083402349321	40.1306746517768	-0.268054941197919	0.397618072493193	-0.674151804813922	0.500214806727173	0.75238750656775	chr1	194761407	194763644	-	Gm37132
ENSMUSG00000103445	6.71555940304915	3.00471309142573	5.45950492217974	8.33838034440958	10.9581250095905	11.5070669174971	5.05992580555154	9.64825267700005	7.66389161469197	1.0282705620766	0.869021700111604	1.1832507311895	0.23670979261970501	0.50347906846509105	chr9	72348042	72351288	+	Gm36948
ENSMUSG00000103451	19.8078062313396	12.7542634835843	25.7701566365395	9.10472288492758	20.7027624238853	27.8244652333554	19.4440754504878	14.9037426544064	19.3273628156053	-0.0140376596605456	0.61849397460972	-0.0226965180532333	0.981892353312523	0.99498538125220204	chr1	183285481	183334416	+	Gm33973
ENSMUSG00000103464	13.434712992159	41.863299885161	26.2596909259036	18.5456444707012	18.9558096269933	25.6736515466423	27.1859012677412	18.7507270488473	24.1221349079267	-0.372046102038681	0.557737913122413	-0.667062599269674	0.50473214872181804	0.75578861133168895	chr3	51011081	51012591	+	Gm38246
ENSMUSG00000103466	32.4927588574907	42.2715883014932	49.5328821857678	39.9728244377384	39.0729204035405	53.1366069057945	41.4324097815839	39.5228724206395	42.7465968486375	0.0897960956141355	0.391587843580091	0.229312776395648	0.81862582390911498	0.93290181481220102	chr9	108066197	108066926	-	Gm37247
ENSMUSG00000103467	14.5511261353909	19.0123191103699	21.8465984329395	27.7991559978388	21.922459014231	19.4740894955365	18.4700145595667	24.8608075060349	20.7676246977178	0.319185187953104	0.53278575407765	0.599087317012956	0.54911465884162403	0.78881100242903601	chr1	189645536	189648156	-	Gm38245
ENSMUSG00000103469	5.59771960565365	9.96996074600441	3.28210836022302	7.41792630070262	8.97837220957785	6.19703817348551	6.28326290396036	8.19814925514023	6.90718756594118	0.251663783746095	0.912311609819127	0.275852878597028	0.78266106750375597	0.91735404904541296	chr11	105834530	105836079	+	Gm9910
ENSMUSG00000103472	349.59688256676	313.953229524375	282.829456155968	377.933821663733	431.732217506119	336.784749350768	315.459856082367	404.833019584926	348.805059461287	0.276391281654284	0.18467292238183	1.49665299108018	0.13448357403076999	0.34842112912727902	chr18	37847817	37974926	+	Pcdhga7
ENSMUSG00000103473	71.6321748124568	61.102843367899	62.2353140291132	52.808664716008	56.7810093668006	73.4679177559697	64.9901107364896	54.7948370414043	63.0046540080412	-0.0887688216773736	0.324452778082125	-0.273595505028792	0.78439548871133202	0.91803535226397404	chr3	61265970	61269318	-	Gm37696
ENSMUSG00000103475	29.1057383394328	55.915435885612	102.77364559231	76.9405197959745	105.696560502594	79.6723499603536	62.5982732724517	91.318540149284	75.0173750127128	0.481057767221227	0.414783426938563	1.15978058904576	0.24613814905624601	0.51590829480119804	chr2	14350488	14352331	+	Gm37697
ENSMUSG00000103482	12.3140672033065	24.9585447281104	41.5494248923746	18.5403730170817	8.97464594247896	16.8197992989628	26.2740122745972	13.7575094797803	20.5261425137192	-0.827069307995828	0.621908945400563	-1.3298881035762	0.183555141613995	0.42801780862696198	chr1	32512838	32514646	+	Gm37999
ENSMUSG00000103483	13.441265841349	25.6898253166977	14.2776166868652	10.2159040266925	14.0049655364221	21.2526955094492	17.8029026149706	12.1104347815573	16.4803788195793	-0.234661847260692	0.629169113378109	-0.372971022052808	0.70917001139739899	0.88302361839553101	chr18	37567296	37568166	+	Gm20162
ENSMUSG00000103486	21.2776512797697	46.6044704891269	23.0283635293656	22.2752837051765	18.9861572306083	34.5323031311394	30.3034950994207	20.6307204678924	27.7840382275311	-0.264300565583272	0.523806499969832	-0.504576719835462	0.61385616438755897	0.82876597782306904	chr9	58462082	58463112	+	Gm10657
ENSMUSG00000103492	11.1920242761274	16.0398659756832	17.4635814492925	3.7053413703103	1.991824045825	9.7364524765737	14.8984905670343	2.84858270806765	10.021514932302	-1.52189381028637	0.835581681977084	-1.82135851361102	6.8552377156230998E-2	0.21508133058899701	chr1	14858869	14863189	+	Gm37412
ENSMUSG00000103493	17.9098127853913	28.9974037287537	38.2435749978977	36.1436419668547	31.8944460330068	29.2118411677111	28.3835971706809	34.0190439999308	30.4001201132692	0.190164232722483	0.468551926234527	0.405855193576345	0.684849001722586	0.87025242233281197	chr1	164252282	164254563	+	Gm37411
ENSMUSG00000103495	10.0756462011926	18.9514320093199	21.876525066272	12.9803359453872	18.9517221621133	31.8700210679403	16.9678677589281	15.9660290537502	19.1176137420375	0.326131232225901	0.610930773881243	0.533826819942282	0.59346135623932905	0.81738363734588804	chr1	13305033	13306658	-	Gm37409
ENSMUSG00000103497	80.6150773892767	140.325114616463	144.523322403237	137.275245321318	117.781319692019	96.5022631843003	121.821171469659	127.528282506668	119.503723767769	-0.0579260326110434	0.296731830752266	-0.195213410250565	0.8452258811601	0.943261079093622	chr1	128090951	128092266	+	Gm37407
ENSMUSG00000103502	69.3952786570969	64.0812623022212	76.4428677630151	79.6821194569996	75.7176827937181	94.7129534056052	69.9731362407777	77.6999011253588	76.6720273964427	0.254698464689796	0.293830026236437	0.866822454982349	0.38603929668859999	0.66099108528832395	chr3	62244945	62247953	-	9330121J05Rik
ENSMUSG00000103503	2.3712263363781	1.99179627582497	3.54714099974579	4.94072393695258	2.1356004021069	7.46735796735776	2.63672120398295	3.53816216952974	3.74230765306102	0.906907217995725	1.2344040319852	0.734692365300534	0.46252687104594598	0.724628863309278	chr1	186655157	186678256	+	1700023G09Rik
ENSMUSG00000103505	33.5822436066504	52.9570118967001	87.4408108938907	62.1008901069815	87.7292008430922	88.5228182183633	57.9933554657471	74.9150454750368	68.7221625942797	0.453827067090038	0.386460156990951	1.17431786661688	0.240267729522047	0.50815404275693199	chr1	84784879	84786911	-	Gm38374
ENSMUSG00000103506	14.5517833054536	17.9970426667764	40.4302116354501	32.4370328802356	33.8886281435044	15.0485610664048	24.3263458692267	33.16283051187	25.7255432829708	0.155479205259533	0.576008533718759	0.269925176725675	0.78721781762498599	0.91984107436703499	chr1	13247686	13249938	-	Gm38376
ENSMUSG00000103507	31.3424224136458	47.9888062122456	38.2459191202163	40.7784837064536	41.8633102225486	43.3753620463871	39.1923825820359	41.3208969645011	40.5990506202495	0.0973196314088584	0.390734361334347	0.249068525932848	0.80330777505583295	0.92672971963051098	chr9	95910677	95912903	+	Gm38375
ENSMUSG00000103509	278.684502024051	390.894077566318	503.211998788523	313.112407776639	337.634778744167	458.501423096792	390.930192792964	325.373593260403	380.339864666082	-0.0800956250098908	0.240407574570912	-0.333165979286835	0.73900899710664503	0.89663847811876696	chr1	7218334	7222361	+	Gm38372
ENSMUSG00000103510	6.57819559546252	9.19673476316586	6.37821604618186	21.3340793440195	8.89398197958854	10.7090403563058	7.38438213493675	15.114030661804	10.515041347454	0.880990863829333	0.768795362099953	1.14593675672408	0.25182132106482702	0.52246604834579002	chr1	190106925	190177052	-	Gm30725
ENSMUSG00000103517	0	1.92078307121143	1.05655046456253	0	5.01885619868148	3.41123627191005	0.992444511924655	2.50942809934074	1.90123766772758	1.48048088559205	1.9716714283112	0.750876066028974	0.45272724557486699	0.71673001494018795	chr1	191211844	191227507	-	Gm37432
ENSMUSG00000103520	28.0035917147319	28.6410923884133	18.6745446272789	41.7959098885043	45.0225333254055	27.4509008484502	25.106409576808	43.4092216069549	31.598095465464	0.597536604089101	0.459253775686532	1.30110330219028	0.19322309761602199	0.44180872092588502	chr15	81468375	81469229	-	1110025M09Rik
ENSMUSG00000103522	12.317412643484	25.8286076053788	27.393132470175	23.1958599881077	13.9818764851226	23.9056043459813	21.8463842396793	18.5888682366152	21.1037489230416	-0.101310802634577	0.566118669927472	-0.178956830106939	0.85797159899273701	0.94775579491045103	chr1	160142914	160144065	-	9430087J23Rik
ENSMUSG00000103525	11.1945825513112	16.9724687818168	21.8677561748673	26.8833556019264	12.963222757295	15.0492751740196	16.6782691693318	19.9232891796107	17.4884435068727	0.13397772767152	0.612949074506257	0.218578888922283	0.82697809935280298	0.93633818586871598	chr1	80303894	80305711	-	Gm37262
ENSMUSG00000103529	26.8642060045589	21.0053408838942	37.1454544823228	15.7539580470985	16.9421332991291	15.9335520331204	28.3383337902586	16.3480456731138	22.274107458354	-0.804370149107247	0.523709621825752	-1.53590867073066	0.124560781267864	0.33055904291300597	chr5	76803776	76806202	-	A730089K16Rik
ENSMUSG00000103532	26.8767809081401	21.8186441590988	15.351099638519	15.7778404508092	25.9796667185426	23.0214110347788	21.348841568586	20.8787535846759	21.4709071516481	0.0155503310661059	0.538376140034157	0.0288837671467374	0.97695729216134297	0.99321321808177299	chr2	129038006	129039046	-	Gm4430
ENSMUSG00000103539	58.2023769338231	88.1148534140806	112.478523864695	69.489783274363	89.664701936308	101.79417686153	86.2652514041997	79.5772426053355	86.6240693808	0.0115476243281183	0.327961699277724	0.0352102832542637	0.97191206246565998	0.99102620571195699	chr3	32008913	32011947	+	Gm37834
ENSMUSG00000103543	1.12021266153505	3.94613072381516	3.29707821329082	11.1477860340287	7.0058679832803	4.42770591759657	2.78780719954701	9.0768270086545	5.15746358892443	1.42160997930321	1.09992275913459	1.2924634639088	0.19619669084038099	0.44584455031984899	chr1	153319227	153320046	+	Gm37669
ENSMUSG00000103544	161.168636674974	254.534401644105	358.06238668826	147.297451952681	191.2378313952	221.285851743238	257.92180833578	169.26764167394	222.264426683076	-0.466960031230028	0.288173753489919	-1.62041138575225	0.10514393569352801	0.29290481960502901	chr5	49082296	49086082	-	Gm10048
ENSMUSG00000103545	2.24389656526181	1.97681342184063	0	0.930385685224608	1.00230902321985	5.32152641698452	1.40690332903414	0.966347354222227	1.91248851875523	0.786746438332229	1.81064597184099	0.434511467491516	0.66391706927921701	0.85883430211311296	chr13	99778482	99779311	+	1700012J22Rik
ENSMUSG00000103546	4.48046132934979	16.7948370365229	10.9834636786895	13.9310957675371	9.00357940497152	16.8251118373747	10.7529206815207	11.4673375862543	12.0030915090743	0.296807995778052	0.745713988767231	0.398018543635901	0.69061651675941704	0.87301356601329205	chr2	68843956	68844821	+	Gm37666
ENSMUSG00000103552	26.8809532502674	37.5853425342997	57.0852036712512	41.7846127639886	48.0019866833875	54.9011315634711	40.5171664852728	44.893299723688	44.3732050777776	0.251967072731589	0.410380964893069	0.613983333260214	0.53922634080506204	0.78185136698620605	chr9	34433051	34433960	+	Gm38217
ENSMUSG00000103553	3.35756738631366	7.01893079991172	10.9137523315865	2.77890112853614	7.96677680290749	3.54050319035797	7.09675017260395	5.37283896572181	5.92940527326891	-0.584398422093506	1.01502432595568	-0.575748193564992	0.56478539514479997	0.79968234515873404	chr1	66860385	66865073	-	Gm38218
ENSMUSG00000103556	8.95496984670325	6.99848001228714	24.0401272678185	8.34102966757546	14.9511083558009	14.1633760824125	13.331192375603	11.6460690116882	12.9081818720996	-0.0920939095105084	0.738416593943404	-0.124718093100664	0.90074673301902497	0.96416655478409197	chr9	73039971	73042203	+	Gm38215
ENSMUSG00000103558	19.0329794502693	26.9000442533043	22.981639230313	20.4018349940624	21.9518656894028	28.3299544822463	22.9715543112955	21.1768503417326	23.266386349933	0.0357036062461962	0.502416035004015	0.0710638271047834	0.94334695714494399	0.98089052218569395	chr17	71698833	71700279	-	Gm38220
ENSMUSG00000103560	58.1956350188605	54.182552731419	64.3726669585979	43.5308969731148	78.6556334471345	87.6254847963374	58.9169515696258	61.0932652101247	64.4271449875774	0.248103411025177	0.359343274308764	0.690435660727006	0.48992025748322598	0.74509398236659896	chr1	40277180	40283659	+	Gm38070
ENSMUSG00000103561	7.83570680069029	8.99580696127926	6.5570943438609	3.7072882464644	11.9618019944727	6.19652743517407	7.79620270194348	7.83454512046857	7.54237096365694	-0.10472853152745	0.883236070128451	-0.118573657790288	0.90561313612695404	0.96592700156067302	chr1	11774431	11776574	+	Gm38069
ENSMUSG00000103563	73.8740730457036	120.103354540207	150.727859369344	73.2016753821666	127.540511190913	102.680844148436	114.901762318418	100.37109328654	108.021386279462	-0.185820011219418	0.330436511927594	-0.562347090929634	0.57387955986005801	0.80502242455532902	chr1	25761119	25763859	-	8030445P17Rik
ENSMUSG00000103567	238.387461917785	180.484392675122	302.312650349673	196.376144094059	335.601843215621	298.28752570747	240.39483498086	265.98899365484	258.575002993288	0.203682877488786	0.259751219226588	0.784145992058299	0.43295445119189302	0.70056302107101698	chr18	37827433	37974926	+	Pcdhga5
ENSMUSG00000103569	35.8219193109719	44.9440201236933	61.2198890045561	53.7631192129673	84.7497287725799	67.2782909451982	47.3286094797404	69.2564239927736	57.9628278949945	0.533977403156267	0.366170807343339	1.45827409626236	0.14476500725548999	0.36674472978563999	chr1	131842267	131844177	+	Gm38067
ENSMUSG00000103570	12.3144750039364	10.9751740980391	19.6863491381016	13.9067616429894	8.97630265969873	14.1643165903969	14.3253327466924	11.4415321513441	13.337229855527	-0.209070232472954	0.664657195550448	-0.314553477901956	0.75310070649065597	0.90324778663683802	chr2	10052649	10054330	+	C630004M23Rik
ENSMUSG00000103572	26.8630380165257	43.0445499904721	44.7781333197353	33.3566900696792	37.8615573794562	28.3255872383346	38.2285737755777	35.6091237245677	35.7049260023672	-0.207900445602315	0.427129008967483	-0.486739231561166	0.62644313950018704	0.836833719466343	chr1	159063280	159066128	+	Gm37115
ENSMUSG00000103580	16.7886239007055	33.0615270780838	52.4047078959897	19.4552073774354	41.8363478235347	37.1763174876758	34.0849529582597	30.645777600485	33.4537885939042	-0.0562316748611708	0.524033424060715	-0.107305511975617	0.91454661186901998	0.96934225754514503	chr5	109012699	109016220	+	Gm10417
ENSMUSG00000103581	11.1925924838838	28.044281597668	30.5730916035804	40.7653393490803	51.8018793302712	39.8321409707917	23.2699885617107	46.2836093396757	33.7015542225459	0.918467319818734	0.479589185603017	1.91511265764654	5.5478137933600902E-2	0.18367089082549901	chr9	88862974	88866229	+	Gm37833
ENSMUSG00000103583	10.0765872648883	9.95750101734206	14.2300759313425	6.49212691281347	2.99394328707682	2.65597995713837	11.421388071191	4.74303509994514	7.73436906176692	-1.49526599505826	0.889200052545358	-1.68158559007955	9.2649226778796806E-2	0.26766148545214702	chr1	165321360	165322736	-	Gm38325
ENSMUSG00000103585	279.943391162458	223.244526337503	278.726493721128	322.336678192941	336.90664716839	290.490968220763	260.638137073696	329.621662680666	288.608117467197	0.280564309430966	0.188903106432359	1.48522866950009	0.13748325989903001	0.35381377583225698	chr18	37853422	37974923	+	Pcdhgb4
ENSMUSG00000103591	33.578402036997	49.0611317235836	79.7197417082764	65.7843339705847	69.7404448781809	61.9617904170088	54.119758489619	67.7623894243828	59.9743074557719	0.281952490320918	0.379520252379536	0.742918167220634	0.457531225980637	0.72077243513403599	chr1	87825262	87828254	+	Gm38365
ENSMUSG00000103593	60.4465247471838	47.9827352344769	51.3615774877255	124.191811030633	87.7170149854655	111.537106623246	53.2636124897954	105.954413008049	80.5394616847886	1.0200092439982	0.303626846971291	3.35941717332606	7.8107060935382405E-4	5.5629330007350604E-3	chr8	84927498	84929678	+	Gm37352
ENSMUSG00000103596	5.5967397752913	2.00031450010703	8.74046867610797	9.26719402321496	14.9493872445819	1.77040030486554	5.44584098383543	12.1082906338984	7.05408408736145	0.669691722576919	1.0380770608564	0.645127175842257	0.51884477413918395	0.76574730832594196	chr1	33961536	33963919	+	Gm37354
ENSMUSG00000103599	16.7928114050551	14.9605615263513	12.032465153904	12.053325826715	8.97733383558152	7.08224362681646	14.5952793617701	10.5153298311483	11.9831235624039	-0.640180857599343	0.688522212417519	-0.929789694585972	0.35247998309990902	0.63150653231409104	chr2	13017435	13019047	+	Gm37356
ENSMUSG00000103601	13.4501492152101	7.82586082846397	14.3410451361535	7.44341797118276	5.01610894946367	19.485783127618	11.8723517266092	6.22976346032322	11.260394204682	-0.145187745576715	0.785609949685273	-0.184808944483048	0.85337889202753203	0.94598434556503697	chr18	37146901	37147687	+	Gm18150
ENSMUSG00000103609	10.0743100567093	18.9969280448075	37.1520449312393	18.5354387457923	19.9344711145567	26.5562819627018	22.0744276775853	19.2349549301745	21.8749124759678	-0.0251034863178731	0.59487928756853	-0.042199294617366	0.96633982487479297	0.98923071818208097	chr1	86565923	86568176	+	Gm37022
ENSMUSG00000103611	15.6698908637373	32.0410260124257	42.5893741082479	13.8980136381094	29.8884457957936	42.4880365870389	30.1000969948036	21.8932297169515	29.4291311675588	-0.0658349870913464	0.560010866644043	-0.117560195725975	0.90641614538272797	0.966260365815656	chr9	96101183	96104200	+	Gm37195
ENSMUSG00000103614	7.83577618786227	9.9937449628667	19.672623363367	16.6832705856341	24.9216447929198	25.6714617862152	12.500714838032	20.802457689277	17.4630869464775	0.84418941762197	0.620124366200097	1.36132276626197	0.173411711474101	0.41303619803867198	chr1	134727633	134729723	-	Gm37949
ENSMUSG00000103621	54.8520512724257	62.9270735143662	101.66498889274	54.6892286160439	93.7207345157609	83.2123888285483	73.1480378931773	74.2049815659024	75.1777442733142	0.0776005510889213	0.356640591243554	0.217587546101635	0.82775048878758894	0.93663458010659595	chr9	108408031	108409964	+	Gm38366
ENSMUSG00000103622	71.6296327695838	47.1091439584915	58.9438286844486	124.132667121053	71.709388597514	83.202879096701	59.227535137508	97.9210278592837	76.1212567046321	0.654210517578143	0.338867296886923	1.93058027017711	5.3534979714511398E-2	0.17861745263877701	chr9	92420854	92424922	-	B430319G15Rik
ENSMUSG00000103624	39.1747063411997	52.0671634449739	57.877632361585	25.9429148336833	49.8139304346373	45.1435246779034	49.7065007159195	37.8784226341603	45.0033120156637	-0.30458704598373	0.407105210545744	-0.748177714491585	0.45435297124062701	0.71826055072286399	chr9	100759144	100762168	+	Gm3081
ENSMUSG00000103625	30.2202711234421	25.0355073499965	57.8744631921256	25.0158105216932	51.804441563403	30.9807188336235	37.7100805551881	38.4101260425481	36.8218687640473	-0.0705999649944078	0.488341311160228	-0.144570945322386	0.88504963846233298	0.95955830003892095	chr1	161638614	161641736	-	Gm37357
ENSMUSG00000103630	98.5070025686524	131.914971352272	157.382240235337	101.02680697467	116.633967149515	119.505153509538	129.26807138542	108.830387062092	120.828356964997	-0.202456909703341	0.266971515487897	-0.758346482520224	0.44824358721526603	0.71327387965065403	chr1	52692967	52695051	-	Gm37242
ENSMUSG00000103632	1.12342628757632	1.89698808599824	3.35623485433337	0.93568423254039	5.05565264364302	1.77330395786154	2.12554974263598	2.9956684380917	2.35688167699215	0.276196240300349	1.52808818688244	0.180746270189966	0.85656673851135701	0.94750039107695805	chr1	160555304	160555730	-	Gm38329
ENSMUSG00000103634	6.71760032682266	18.9256478878401	20.794796848919	15.765647786358	31.9320710237618	24.7888784400094	15.4793483545272	23.8488594050599	19.8207737189518	0.636852951572197	0.614290448324934	1.03672937339134	0.29986199868416602	0.57844705385566098	chr1	176573130	176574548	-	3110062G12Rik
ENSMUSG00000103637	3.35990987073622	3.96081257823706	6.58349307858682	2.78509048958536	8.99734042312497	4.42735654856	4.6347385091867	5.89121545635516	5.01900049813841	0.216345863389999	1.06796605864973	0.202577471107587	0.83946530033977096	0.94103596058685501	chr1	129300041	129300999	+	Gm38330
ENSMUSG00000103640	3.35936361576297	3.97212538173992	2.19180672665628	8.35107140444481	1.99764443761445	2.65620992901687	3.17443190805306	5.17435792102963	3.75470358253922	0.448544648364125	1.23821039428079	0.362252368770219	0.71716344854968295	0.88732802141931499	chr1	192723281	192773353	-	Gm31406
ENSMUSG00000103642	5.59675059497675	19.0023266485045	22.9440706680694	12.9741518626915	25.9125484004315	9.73721278069579	15.8477159705169	19.4433501315615	16.0278434925616	0.0246305579753778	0.708917033759224	0.0347439217883758	0.97228393753053999	0.99108961125494299	chr1	68750196	68752564	-	Gm37769
ENSMUSG00000103646	50.3685736712586	101.091043864039	141.987585575002	99.1458661369332	111.596571718795	131.891599831321	97.8157343700997	105.371218927864	106.013540132891	0.223081653025817	0.352627356423013	0.632627188340452	0.52697712801943197	0.77238034501751096	chr1	176995664	176998428	-	Gm37706
ENSMUSG00000103651	153.340490440426	205.276851192057	303.576954775095	202.908533492294	236.113762637189	243.420493906533	220.731432135859	219.511148064741	224.106181073932	0.0433811983498422	0.25879361736607	0.167628548151087	0.86687551080479497	0.95177554853290802	chr19	4812131	4815199	-	Gm37206
ENSMUSG00000103653	1.12093836504939	2.93168091321724	4.41471068475128	10.2367154225408	9.03135364461142	8.85731889873776	2.82244332100597	9.63403453357611	6.09878632148465	1.72900605899537	1.01472414740867	1.70391732906995	8.8396533071292804E-2	0.25900099753038602	chr1	191758120	191758750	-	Gstp-ps
ENSMUSG00000103656	13.4316559673025	10.0085282818375	9.8301131994572	10.1926536607785	15.9426053194031	17.7035987441813	11.0900991495324	13.0676294900908	12.85152586216	0.400126546891157	0.669844233064682	0.59734267631221	0.55027861723843896	0.78963455386498804	chr1	61693582	61696317	+	Gm37205
ENSMUSG00000103657	163.405826245925	311.697432395957	453.009570507552	306.630549577033	333.655996936878	340.778648441882	309.370943049812	320.143273256955	318.196337350871	0.079713472776942	0.292068333325218	0.272927475119944	0.78490896592582005	0.91824770805001998	chr9	100547892	100551852	+	Gm37204
ENSMUSG00000103662	5.59653934949254	6.01528132354506	4.36636644018681	0	13.9442115512638	5.31128812941414	5.3260623710748	6.97210577563189	5.87228113231705	0.261610636913575	1.19422098559935	0.219063841674394	0.82660031682343305	0.93627826014388404	chr2	169465976	169470238	-	Gm34294
ENSMUSG00000103668	2.00079165092287	3.52492745292352	4.87375010676767	6.44800893018126	8.62636814597756	4.74497704158316	3.46648973687135	7.53718853807941	5.03647055472601	0.961030782141985	1.06478945626113	0.902554750604428	0.36676225107150701	0.644998735531499	chr3	59251511	59268706	+	Gm38186
ENSMUSG00000103672	71.6266028401908	102.31411110305	123.305769302575	120.411037180882	128.449518265037	130.996986143522	99.0821610819386	124.43027772296	112.850670805876	0.352929778266493	0.276601835307516	1.275948794317	0.20197362075845701	0.453981120112947	chr9	100993900	100999430	+	Gm37621
ENSMUSG00000103677	271.753338718113	215.91133900438	254.997902247979	289.421437760933	470.283524604085	293.588674058702	247.55419332349	379.852481182509	299.326036065699	0.496224849566449	0.232107703642469	2.13790771171825	3.2524234235921899E-2	0.122118820223101	chr18	37818263	37974926	+	Pcdhga4
ENSMUSG00000103685	5.59725865648684	14.9772867725664	21.8667718285207	14.8319183611146	9.9713863572509	13.2787267813182	14.1471057525246	12.4016523591827	13.4205581262096	-0.156574766651073	0.709821474701304	-0.220583304720332	0.82541690177513505	0.93595059279256199	chr1	190981621	190983463	+	Gm37074
ENSMUSG00000103693	66.0329432291515	86.214279619297	135.342756232017	79.6648394616715	102.578938359988	102.675317025686	95.863326360155	91.1218889108296	95.4181789879684	-0.0135761559071295	0.323804563346255	-0.0419270061139071	0.96655688755671698	0.98923071818208097	chr1	160149256	160154648	-	Gm37529
ENSMUSG00000103694	3.35754447795715	5.01413267024055	5.45659326184423	3.70512123381379	4.97904922597682	5.31073325819024	4.60942347001397	4.3420852298953	4.63719568800379	0.0155016774714512	1.05905752856672	0.0146372383494884	0.98832159052373902	0.99709884513938296	chr4	42034581	42039512	+	Gm37530
ENSMUSG00000103696	57.0775908082121	88.2670902986284	75.2943218866366	71.3209451974852	70.6979828797407	107.099045372633	73.546334331159	71.009464038613	78.2928294072227	0.174859596801872	0.325931039800519	0.536492617913569	0.59161813647767403	0.81619498080498598	chr1	59968847	59974261	+	Gm37531
ENSMUSG00000103703	41.4197330898447	46.9284418304877	40.4536714341993	35.2258581265369	24.928529639047	39.8361910915155	42.9339487848439	30.077193882792	38.1320708686052	-0.363155169595395	0.406357656005413	-0.893683591851799	0.37149120686397502	0.64873507896480798	chr3	67384311	67386151	+	Gm42568
ENSMUSG00000103705	1.11957329407794	3.98608183200942	3.28277785476921	1.85463872469698	0.997743468313124	7.08243791257448	2.79614432695219	1.42619109650505	3.05387551440686	0.247648839025002	1.40517235539844	0.176240898900107	0.86010469095346898	0.94848232008635602	chr1	156131059	156132536	+	4930518J20Rik
ENSMUSG00000103707	343.205591509177	440.897952336755	312.76732232966	204.147336704613	176.037251459411	260.550851947055	365.623622058531	190.092294082012	289.601051047779	-0.774422391222165	0.221947906934397	-3.48920790431724	4.84454196597081E-4	3.68159924527388E-3	chr18	37100684	37320710	+	Pcdha6
ENSMUSG00000103711	7.88887287611491	4.86675687773713	7.71988913901207	6.52517291826914	4.04134336977081	11.4099572876782	6.82517296428804	5.28325814401998	7.07533207809704	0.114302146509417	0.905096341710539	0.126287270472663	0.89950453227516303	0.96375721806651804	chr1	171246440	171247920	+	Tstd1
ENSMUSG00000103713	26.863742365041	34.019202666577	16.3855323529084	14.8264367156771	23.9160240079315	25.67046118365	25.7561591281755	19.3712303618043	23.6135665486308	-0.26508850425013	0.534476092722532	-0.495978225891852	0.61990977341671405	0.83266718224403202	chr3	45392815	45395391	+	Gm2136
ENSMUSG00000103715	64.9387667298065	63.7143969764443	54.7360620144954	66.7786945152288	52.8964774800905	50.4639631252052	61.1297419069154	59.8375859976596	58.9213934735451	-0.108464220837748	0.330371637068095	-0.328309723559568	0.74267749294051	0.89781259793730295	chr9	85631131	85632482	+	4933431K14Rik
ENSMUSG00000103716	0	5.00007618943324	2.1868143980041	4.63645330505684	0	0.885663126347647	2.39563019581245	2.31822665252842	2.11816783647364	-0.385536391588175	1.90066400611598	-0.202843001365624	0.83925774630277294	0.94096052005262898	chr1	34967590	34969726	+	Gm19430
ENSMUSG00000103722	54.8437458188493	106.166158330159	121.201189659389	70.4130333168315	118.547116008647	109.759727887135	94.070364602799	94.4800746627393	96.8218285035018	0.0802047263130878	0.34962511916022	0.22940207072574	0.81855642686835695	0.93290181481220102	chr1	181777697	181780940	-	2700078F05Rik
ENSMUSG00000103731	8.79887473183981	17.2274467262494	6.78945416806675	8.1304224990401	10.5379178761714	6.94473980601383	10.9385918753853	9.33417018760573	9.73814263456354	-0.308806606067973	0.782666081448932	-0.394557287440241	0.69316964088372202	0.87457188683125697	chr9	86428735	86429206	-	Gm17530
ENSMUSG00000103732	2.23654890143472	0	1.0914625734939	2.77745150530977	5.97384087235217	2.65306081793462	1.10933715830954	4.37564618883097	2.4553941117542	1.7948217724478	1.63043290751422	1.10082528644752	0.27097270420212699	0.54521168611508997	chr1	187892904	187895340	+	Gm38315
ENSMUSG00000103734	7.83696531499207	8.96967846207913	5.47103712601661	7.41840885591008	4.98854706944311	12.3942222515553	7.4258936343626	6.2034779626766	7.84647651333272	0.15803567961443	0.857295653964029	0.184342098182456	0.85374509020661105	0.94613837208082296	chr2	68792561	68794054	+	Gm37651
ENSMUSG00000103738	2.23879166062948	3.99754745489593	9.83625974569499	2.7805389826347	26.9152739369527	8.85222462733752	5.35753295374014	14.8479064597937	9.10343940135755	1.25798034824437	1.00184856286302	1.2556591833095	0.20923956376842401	0.46518253463017301	chr3	30555868	30557962	-	Gm37652
ENSMUSG00000103739	48.1272441442254	70.1342776069182	92.7978813344363	102.833685666894	136.46393081555	118.609944905912	70.35313436186	119.648808241222	94.8278274123227	0.760552393833399	0.311978022801077	2.43783964974463	1.47753264807782E-2	6.5106155874780594E-2	chr1	160742894	160746471	+	Gm37653
ENSMUSG00000103742	10.0740049107902	14.0053693510118	25.1264236777357	9.26682139150314	16.9414605717878	23.9002267609831	16.4019326465126	13.1041409816455	16.5523844439686	0.0281476688360189	0.656260791742736	0.0428909805220441	0.96578843863640496	0.98913896034647797	chr1	129210844	129213330	+	Gm38240
ENSMUSG00000103746	11.3410968198847	12.179318488778	12.4509682426471	19.7232478549357	20.9543786828272	12.3890716919605	11.99046118377	20.3388132688815	14.8396802968389	0.55064847679871	0.627571726873113	0.877427158075343	0.38025466739931202	0.65645030446921304	chr1	33708900	33710163	+	1700001G17Rik
ENSMUSG00000103747	39.1741425795853	22.0340984625977	54.5955392250173	24.0887445681985	34.8669871230327	22.1289902496631	38.6012600890668	29.4778658456156	32.8147503680158	-0.514056820917874	0.486458933363342	-1.05673220422477	0.29063382303236202	0.56786217071970702	chr2	68736347	68739575	+	Gm38236
ENSMUSG00000103748	26.8688988852219	76.7767566885006	97.364846735894	28.7439285434157	46.8855398494165	49.5761379047203	67.0035007698722	37.8147341964161	54.3693514345282	-0.684375702444352	0.468885951113522	-1.45957817848686	0.14440604013918501	0.36615361352152498	chr1	21909172	21910738	-	Gm38243
ENSMUSG00000103749	463.225763645515	478.341391487876	382.065653021633	466.09117553702	501.570618758574	430.987402868441	441.210936051675	483.830897147797	453.713667553177	0.0787582906601192	0.169354917433358	0.465048738198648	0.64189655446265204	0.84545727768154399	chr18	37864062	37974926	+	Pcdhgb5
ENSMUSG00000103751	6.71721573545779	6.97987477970773	3.28192704143547	4.63609749680746	2.99267164558926	4.42643742097396	5.659672518867	3.81438457119836	4.83903735332861	-0.492880477423513	1.05499566238603	-0.467187207489355	0.64036594529602697	0.84481305449699595	chr1	130401480	130403050	+	Gm37283
ENSMUSG00000103753	8.95549121094576	18.9759280957528	3.27966907301627	10.1964952661405	9.970626792105	8.85241331505461	10.4036961265716	10.0835610291228	10.0384372921692	-0.113237903852645	0.825965638757377	-0.137097596484771	0.89095365225852496	0.96100201471981295	chr17	52139847	52141751	+	Gm6934
ENSMUSG00000103756	32.4734843992957	36.7497355055184	37.257422556927	31.5473381061042	16.9788985576155	26.5619272104653	35.493547487247	24.2631183318598	30.2614677226543	-0.501343164090219	0.457940790912	-1.09477725950506	0.273614231406001	0.54770005124700905	chr1	66838818	66839956	-	Gm37285
ENSMUSG00000103761	15.6713409019775	14.9942655111929	20.7633912998318	21.3165905923536	16.9454503417026	14.1634525832394	17.1429992376674	19.1310204670281	17.3090818717163	0.02809754807509	0.576702385818037	0.0487210539891115	0.96114159714187297	0.987085443199054	chr3	108439964	108442136	-	Gm37859
ENSMUSG00000103762	12.3122046644837	34.0362719577982	64.435981745956	37.0627863810074	39.8538943317778	26.555211132728	36.9281527894126	38.4583403563926	35.7093917022918	-0.100464146592301	0.550345527166365	-0.182547402737284	0.85515315724423002	0.94678410099918697	chr1	158203506	158206374	+	Gm37861
ENSMUSG00000103763	13.4384784181533	20.8243678980362	27.414100715374	19.4906916853821	16.9873391141932	17.7088444462066	20.5589823438545	18.2390153997876	19.3106370462242	-0.187357254163571	0.559845630606717	-0.334658777207081	0.73788250104520603	0.89625985740979996	chr1	165295069	165296102	+	Gm37860
ENSMUSG00000103766	0	2.79989425911679	0	5.45929456368772	4.17330417957914	1.85018897411787	0.933298086372263	4.81629937163343	2.38044699608359	1.97291015824275	1.77718553410338	1.1101317900599	0.26694224015121698	0.540599308384898	chr3	88150687	88194517	-	Gm38392
ENSMUSG00000103770	163.398861668136	159.477911344099	180.053884273712	124.117616403254	100.571274942847	141.618710677957	167.643552428649	112.344445673051	144.873043218334	-0.455261455832854	0.237897979197135	-1.91368357717574	5.5660598721144303E-2	0.184128545871626	chr18	37130933	37320710	+	Pcdha9
ENSMUSG00000103772	14.5505553530561	12.0162375193469	30.576061908241	51.885262845039	94.6446806940017	35.406614222207	19.0476182602147	73.2649717695203	39.8465687569819	1.67146591407386	0.522531879120314	3.1987826597064	1.3800916880204899E-3	9.0182493622576292E-3	chr1	180204009	180207079	+	Gm36933
ENSMUSG00000103778	5.59674552681217	6.00083252477466	5.46283600349281	4.63361224292318	7.97305186484674	4.42600344523476	5.68680468502655	6.30333205388496	5.68218026801405	-0.00781077060096482	0.967104729238197	-0.00807644752923241	0.99355599726634802	0.99817973678273797	chr2	15036612	15038987	-	Gm36930
ENSMUSG00000103779	24.6220811756247	33.0911564127024	46.9279812396947	37.051634394241	46.803983357529	25.6685987979503	34.8804062760073	41.927808875885	35.6942392296237	0.0626031423505184	0.453884606039419	0.137927441286875	0.89029776266602101	0.96088690674725896	chr17	52073671	52078471	-	Gm36931
ENSMUSG00000103780	47.018772028045	48.8919102931763	76.5563533405536	59.3349777334857	47.8728613276899	63.7393193774438	57.4890118872583	53.6039195305878	57.2356990167324	-0.0104000289154107	0.358030040903149	-0.0290479225965957	0.97682636999716699	0.993135583860138	chr1	168163549	168165240	-	Gm37524
ENSMUSG00000103783	34.6979873359404	73.0795405528808	86.2778509430694	50.0345592357709	66.7548062367365	79.6655736651777	64.6851262772969	58.3946827362537	65.0850529949293	0.0166325014978993	0.392604721032441	0.0423644969274961	0.96620813027399399	0.989224947220401	chr1	30872629	30875512	-	Gm37522
ENSMUSG00000103785	40.1713328571743	41.6282642972358	23.0629779897839	23.671274412395	8.59472028062074	3.81885728922382	34.9541917147314	16.1329973465079	23.4912378544056	-1.60031268929062	0.660200130872307	-2.42398117549017	1.53514012154107E-2	6.7086504666283797E-2	chr9	108695530	108703444	-	Gm35025
ENSMUSG00000103789	7.24171241988136	23.0498836493459	4.42589919860295	2.99956317294311	1.61395682586709	4.2946696145428	11.5724984226101	2.3067599994051	7.27094748019721	-1.83049938085506	1.01300797890696	-1.80699404049135	7.0763208409114695E-2	0.220029670103355	chr13	38334453	38335768	-	Gm10129
ENSMUSG00000103793	395.073252717784	300.818249484135	311.038891432192	428.875316887738	345.556498734079	388.569927327427	335.643464544704	387.215907810908	361.655356097226	0.209041807292563	0.188626905519104	1.10822900220558	0.26776292854115202	0.54147118993917198	chr18	37840092	37974926	+	Pcdhga6
ENSMUSG00000103800	100.72533249416	80.2403617895825	159.320488446486	41.6812980305535	105.550090017293	114.180090072225	113.428727576743	73.6156940239233	100.28294347505	-0.379636898274142	0.392689605237483	-0.966760752540298	0.33366364866068599	0.61344268083314701	chr18	37125424	37320710	+	Pcdha8
ENSMUSG00000103803	3.35811468872151	8.99799763936251	8.74188439007705	1.85356390904835	7.97393756151126	14.1633785584257	7.03266557272036	4.9137507352798	7.51481279119106	0.184439083836105	0.975979728250224	0.188978396269331	0.85010974897425895	0.94458799512393898	chr1	129788552	129790782	+	Gm37064
ENSMUSG00000103804	14.5671146584722	25.5219851641351	22.02913547362	13.017879939992	16.0367357301472	9.74194606567503	20.7060784320758	14.5273078350696	16.8191328386736	-0.686107675844168	0.600808587909935	-1.14197381603843	0.25346490362588298	0.52462845745350095	chr1	38115376	38116386	-	Gm37062
ENSMUSG00000103805	7.83469200790711	31.0577375468784	17.4682504869836	57.439203622009	50.8013099658812	57.5347807821787	18.7868933472564	54.1202567939451	37.022662401973	1.5471448813438	0.494192373402804	3.13065309100341	1.7441806327171099E-3	1.1021769375522E-2	chr16	77273822	77277341	+	Gm37063
ENSMUSG00000103808	92.9057266383524	129.024124395441	187.917692080545	161.248323148943	144.509421288675	135.435491201122	136.61584770478	152.878872218809	141.84012979218	0.106006234939375	0.28478830615208	0.37222818721625	0.70972296114343003	0.88320126530795995	chr1	157231895	157234291	-	Gm37060
ENSMUSG00000103809	1.11926019159712	12.0187963620075	7.64332206382768	7.41189978073771	10.9581407006186	6.19611390985577	6.92712620581077	9.18502024067816	7.5579221681074	0.229295438021164	0.959879664292194	0.238879358060205	0.81119913213206496	0.92984545254493001	chr1	68797644	68800886	-	Gm37061
ENSMUSG00000103818	17.9080524261989	32.0536709718202	43.6740668930744	31.4999541375333	48.8118757514958	45.142950442189	31.2119300970311	40.1559149445146	36.5150951037186	0.420035372344018	0.460390834826064	0.912345208832638	0.36158702268604198	0.63993205245586005	chr1	153159596	153162936	-	Gm38009
ENSMUSG00000103819	0	0.966100243346038	5.55248255947453	2.7990874699903	1.00698243272743	4.43268779257841	2.17286093427352	1.90303495135886	2.45955674968612	0.352738999930669	1.65206099943737	0.213514513114709	0.830925670276636	0.93768474772164301	chr1	9328842	9329359	-	Gm38008
ENSMUSG00000103822	2.23969719118486	9.92039202810478	4.38549243552074	2.78418407974696	2.99739040214369	5.31258610949875	5.51519388493679	2.89078724094532	4.60662370769996	-0.581740081882131	1.13120446357777	-0.514266077099983	0.60706597547050201	0.82512502514281905	chr1	60392278	60393335	+	6030460B20Rik
ENSMUSG00000103824	2.23973382088619	2.97521863011886	7.67560628778893	5.56866650794527	2.99766971006976	7.08351487235836	4.29685291293133	4.28316810900751	4.75673497152789	0.287410996623558	1.10560696217267	0.259957658062099	0.79489643493878703	0.92344487981249301	chr1	126251372	126252411	-	Gm38177
ENSMUSG00000103825	23.5060555798768	44.015389332171	49.1611016893642	32.4340694835816	25.910737999684	39.8337554004864	38.8941822004707	29.1724037416328	35.810184914194	-0.248686382247537	0.451836867475032	-0.550389753800423	0.58205207489251898	0.809830188722648	chr1	11487142	11489612	+	Gm38178
ENSMUSG00000103827	29.1756497149358	24.1115419979228	47.7778249498519	14.7818632619153	33.0960494637976	21.5292078021452	33.6883388875701	23.9389563628565	28.4120228650948	-0.545797725539164	0.518106190384923	-1.05344760527503	0.29213589565660097	0.56963588439847901	chr3	28792927	28860151	-	Gm32950
ENSMUSG00000103831	23.5082912966563	36.9495181503053	34.9845937137113	38.0057775183482	45.866259797189	44.2622069115376	31.814134386891	41.9360186577686	37.2627745646246	0.421995702737071	0.411763479463013	1.02484975910783	0.30543408360116198	0.58443772125745197	chr7	79166630	79168509	+	Gm37608
ENSMUSG00000103834	7.83466682662811	7.01344097452333	26.2017337039789	28.7193079962085	31.8747683076424	22.1287196837174	13.6832805017101	30.2970381519254	20.6287729154498	1.01336819554654	0.633856677094975	1.598733960161	0.109879728371859	0.30275822277273101	chr7	48845289	48848868	+	Gm37613
ENSMUSG00000103835	5.60689797765256	6.81151554817653	9.95265045030748	5.58777710707699	5.02272496588776	7.08660401988667	7.45702132537886	5.30525103648238	6.67802834483133	-0.334478065494563	0.899116316517631	-0.372007558254566	0.70988722190491704	0.88320126530795995	chr9	106747873	106748700	+	Gm37612
ENSMUSG00000103837	2.21255872563316	3.09648951830401	2.13219739071798	6.27933405547068	1.01579218660563	4.50753394876736	2.48041521155172	3.64756312103816	3.20731763758314	0.672575318120924	1.33217811907845	0.504868912414043	0.61365091019294904	0.82876597782306904	chr9	88708657	88708866	-	Gm37614
ENSMUSG00000103839	228.340701269761	308.200846757392	417.269367791983	331.736375335705	310.899972002888	316.011322677833	317.936971939712	321.318173669297	318.74309763926	0.00716401449741657	0.227401297602685	0.0315038417675765	0.97486772837970503	0.99198799599718102	chr1	58422671	58425293	-	Gm37607
ENSMUSG00000103843	1.38711880317899	2.57491671887734	6.44323676941059	6.59227027304537	6.48303895188407	6.832422291915	3.46842409715564	6.53765461246472	5.05216730138523	0.995617655280648	1.08968937648401	0.913671066972414	0.36088971142284998	0.63927100472512799	chr3	41513689	41520614	-	Gm31266
ENSMUSG00000103845	19.0263081030553	15.0392544689095	17.4626519702651	43.5367929663296	12.9463590869153	15.0471822030035	17.1760715140766	28.2415760266225	20.5097581330797	0.475738654547845	0.626594164783092	0.759245267967873	0.44770585139871999	0.71270598742767	chr1	6499879	6511520	-	Gm19026
ENSMUSG00000103846	14.560077958917	25.7293232025747	38.4141212272404	25.9968876364246	35.9962932847246	30.1066261478116	26.2345074629107	30.9965904605746	28.4672215762822	0.224865032717837	0.50357931711172	0.446533495473068	0.65521192282043395	0.85373524740370799	chr1	160741042	160741972	+	Gm37809
ENSMUSG00000103847	1.11423111172877	0	0	9.25974493894447	2.99809213844013	0	0.371410370576258	6.1289185386923	2.2286780315189	3.41451622999023	2.16944570182529	1.57391181863523	0.115507837218586	0.313675028689757	chr16	32227354	32227872	+	Gm20056
ENSMUSG00000103851	95.1379377404463	156.220177559721	148.508618796876	123.226224323956	143.458845353925	158.444294247656	133.288911365681	133.342534838941	137.49934967043	0.0870389926489391	0.267339321116774	0.325574974475679	0.74474594888475099	0.89892803631099405	chr16	77358538	77361653	+	Gm37606
ENSMUSG00000103854	27.9836845782668	11.0018309049923	20.7585317155907	16.6809219802374	22.9223289755207	32.7523957679261	19.9146823996166	19.8016254778791	22.0166156537557	0.28315388204579	0.572036053074813	0.49499306997134	0.62060501231620302	0.83307597434219605	chr1	93459537	93461924	+	Gm37250
ENSMUSG00000103856	1.12159560548631	0.970680348439053	4.42841613473546	0.93170649729769	3.01555573420827	7.08702212424603	2.17356402955361	1.97363111575298	2.92582940740214	0.773374650565128	1.4646679766571	0.528020454390111	0.59748513925603497	0.81994251739655399	chr3	13815014	13815572	+	Gm2474
ENSMUSG00000103857	33.5787399940465	75.0800116716136	92.8314991255298	50.9613312738852	65.7589256474333	67.2732015362444	67.1634169303966	58.3601284606593	64.2472848747921	-0.132638788730878	0.397586791678285	-0.33360964576058	0.73867413861881503	0.896481271911723	chr9	99189636	99192504	+	Gm37249
ENSMUSG00000103858	3.35904039200788	4.97393247273618	5.4753740031833	4.63803055451369	4.99139385428249	6.19747760426784	4.60278228930912	4.81471220439809	4.9392081468319	0.19629098107096	1.02852333304597	0.190847377754323	0.84864516873283802	0.94425608834491304	chr1	141473944	141475215	+	Gm37604
ENSMUSG00000103864	5.59701931517898	6.99480239900152	9.83680312561183	21.3179559953934	10.965918610802	11.5079406174679	7.47620827993078	16.1419373030977	11.0367400105759	0.966020516528073	0.748137058942482	1.29123468083987	0.19662231268369901	0.44646362920558802	chr5	124562760	124564942	+	Gm37415
ENSMUSG00000103867	104.095662154137	129.102700335728	233.743891678705	123.23969009312	148.468097559435	192.084404514876	155.64741805619	135.853893826277	155.122407722667	-0.00892941786620716	0.31816273144604	-0.0280655682883511	0.97760985577481296	0.99353006369917196	chr1	194696054	194698756	+	9630010A21Rik
ENSMUSG00000103869	54.8450780860665	74.0837250687214	72.0789466423359	79.6840765394291	134.504225797169	77.0099484882285	67.0025832657079	107.094151168299	82.0343334369917	0.531195725610967	0.332473355219333	1.59770916156736	0.110107718884036	0.30313426782130498	chr14	61904669	61907580	-	Gm37420
ENSMUSG00000103880	3.39881957508552	6.5963229324778	0	1.89424220157834	3.07462540580403	0	3.33171416918777	2.48443380369119	2.49400168582428	-1.03404933567835	1.7677214787991	-0.584961685469155	0.55857347969233795	0.79508024491538098	chr3	65413698	65414058	-	Gm37009
ENSMUSG00000103882	8.95806759832653	11.9221355991288	19.7221766295605	8.35035552078505	24.9668362328023	8.85389854348028	13.5341266090053	16.6585958767937	13.7955783540139	0.0486122940678416	0.726498207472156	0.0669131645031688	0.94665083276999196	0.98161677833384398	chr7	36409599	36410758	+	Gm37452
ENSMUSG00000103883	29.1067619087804	31.9313389410463	44.8389932892928	63.9698366805688	43.8826407524737	38.9517302353305	35.2923647130398	53.9262387165212	42.1135503012487	0.471890716061974	0.411295399072119	1.14732797188239	0.25124609757563099	0.521755470125709	chr1	171515879	171517582	+	Gm37010
ENSMUSG00000103884	3.35926596976376	5.96137363846269	13.1478287652476	5.56685300619787	6.99060359549434	4.4269421169127	7.48948945782468	6.2787283008461	6.57547784867983	-0.40617678944599	0.956868512275326	-0.424485479703107	0.67121179266602304	0.86274940492611896	chr1	8713920	8715083	-	Gm37005
ENSMUSG00000103885	59.3235030198547	123.091637355631	143.089328802971	107.488224365169	74.7334370187755	165.529234993548	108.501489726152	91.1108306919722	112.209227592658	0.0960708367370517	0.374292740038297	0.256672990043093	0.79743122397120703	0.924451573633847	chr2	14712476	14715149	+	Gm37006
ENSMUSG00000103887	187.011314345359	169.695644999274	149.085285973918	191.16926076482	145.857902780186	175.313503413436	168.597415106184	168.513581772503	169.688818712832	0.019588265084571	0.225592965003739	0.0868301238216641	0.93080654269799601	0.975947110389638	chr7	92286391	92287469	+	Gm37008
ENSMUSG00000103889	54.8449751779274	78.0908793666856	126.682392023237	49.1073346603003	75.7201140976432	87.6319130874062	86.5394155226166	62.4137243789718	78.6796014021999	-0.288918859769379	0.376852993944053	-0.766661972738027	0.44328251862303197	0.708518990919071	chr1	25647331	25650265	-	Gm37011
ENSMUSG00000103891	61.5647499313112	107.997644048775	102.708349364061	75.9934094905243	89.7012617100848	113.306284228872	90.756914448049	82.8473356003045	91.8786164622713	0.0341808710724269	0.318106063896456	0.107451177301521	0.91443105586519002	0.96934225754514503	chr9	86666600	86668908	-	Gm37941
ENSMUSG00000103897	561.832266718676	443.204864523693	443.094293247366	604.871834662249	412.277979424052	479.737839445799	482.710474829912	508.57490704315	490.836513003639	0.0485690664671143	0.195136140019486	0.248898366352149	0.8034393990034	0.92672971963051098	chr18	37858759	37974926	+	Pcdhga8
ENSMUSG00000103898	67.1748656529097	69.0585402355743	72.1116626157131	0	58.8064002814159	0	69.4483561680657	29.4032001407079	44.5252447976022	-1.82593974938806	2.44212586968324	-0.747684536679881	0.45465046044616603	0.71848677037431097	chr12	112657420	112660022	-	Gm30238
ENSMUSG00000103899	29.1007498650607	39.0614517140036	49.1354470220375	63.0010438745665	53.7943550430887	48.6837371729087	39.0992162003673	58.3976994588276	47.1294641152776	0.495429844496994	0.380079000791679	1.30349175688488	0.192406928772552	0.44080713246971498	chr6	28796462	28799712	+	Gm37940
ENSMUSG00000103901	138.786294818964	202.36781714724	201.980220645218	95.4238981503927	93.6349823629448	168.178821296556	181.04477753714	94.5294402566688	150.062005736886	-0.603132218890979	0.294810169827285	-2.04583247329739	4.0772855903559002E-2	0.14524317401636599	chr2	14154631	14158108	+	Gm37499
ENSMUSG00000103906	296.58415961548	344.950236544534	282.659235839091	268.624349358247	235.015746220784	267.307477137276	308.064543999702	251.820047789516	282.523534119235	-0.261730946228518	0.186029143761319	-1.40693517658893	0.159446611565595	0.390792367964653	chr15	75781584	75786384	+	Tigd5
ENSMUSG00000103907	21.2651052397719	13.0295533153016	9.82417544956681	8.33734100058826	21.9115303513507	1.77027688886462	14.7062780015468	15.1244356759695	12.689663707574	-0.470300349547736	0.848359023103075	-0.55436476390326	0.57932923568683103	0.808348314494997	chr3	50354731	50358732	-	Gm37498
ENSMUSG00000103914	17.907731809893	41.0819310075541	51.3100233823982	16.675495838261	69.7243841170818	39.8315924761312	36.7665620666151	43.1999399776714	39.4218597718866	0.190750534316158	0.557385134322581	0.342223935606009	0.73218237353159499	0.893656532158701	chr1	124303315	124306979	-	Gm38073
ENSMUSG00000103916	38.0545264683492	82.140815315933	56.7753201682432	55.5877592216719	85.6687704356201	72.5826870932333	58.9902206508418	70.628264828646	65.1349797838418	0.268511891245627	0.372369361979005	0.721090182657847	0.47085403084583699	0.73081276909326698	chr16	77213512	77216889	+	Gm38071
ENSMUSG00000103920	3.35771772943928	15.0285317078271	30.5689235601248	4.63216127111396	4.98046007940057	9.73664246214341	16.3183909991304	4.80631067525727	11.3840728016748	-1.33536845679959	0.875090703982409	-1.52597719381834	0.127015544315628	0.335302628943356	chr3	76453998	76457558	+	Gm37897
ENSMUSG00000103923	0	3.96614077863741	1.30722491858474	3.92463085597334	5.14344794396668	7.37727164975275	1.75778856574072	4.53403939997001	3.61978602448582	1.67542476905171	1.35504982124651	1.23643038269286	0.216298628352044	0.47481709649045301	chr1	187180003	187194985	+	Gm37896
ENSMUSG00000103924	238.388297419328	442.15908866216	551.162295651832	374.230402751691	368.472015294051	473.543496881073	410.569893911107	371.351209022871	407.992599443356	-0.0183406844533519	0.265443413623553	-0.0690945169932235	0.94491438540539396	0.98115091083448802	chr1	25814838	25819387	-	Gm37895
ENSMUSG00000103925	5.60076287102313	12.8375997802607	9.88702895595433	3.7152757556616	4.00214888119388	4.42756285410567	9.44179720241272	3.85871231842774	6.74506318303322	-1.22531202451249	0.92574560677248	-1.32359474951701	0.18563766986492899	0.431127918602556	chr8	23698528	23699378	+	B230112G18Rik
ENSMUSG00000103926	6.7159198346656	8.00485577670937	3.27704756673626	5.55987209517194	8.96839275892348	10.6222450814315	5.99927439270375	7.26413242704771	7.19138885227302	0.479795847809135	0.89614383335814	0.535400490355645	0.59237295112453103	0.81657919248762301	chr2	14042636	14045234	-	Gm37894
ENSMUSG00000103928	43.6542813180361	40.0110541935684	56.8101616448389	59.3087863735659	75.7407890106599	47.800621570553	46.8251657188145	67.5247876921129	53.8876156852037	0.379335136351185	0.364011726504785	1.04209592364931	0.297367208306063	0.57573041379604695	chr1	151321056	151323492	+	Gm37893
ENSMUSG00000103931	7.83631754707653	13.9737837160619	12.0285681181557	6.4893781434467	17.9504779865439	14.1641401080805	11.2795564604314	12.2199280649953	12.0737776032275	0.184341580389568	0.72390399232963	0.254649210866111	0.79899404701909105	0.925025069826093	chr10	27489564	27491324	-	Gm36962
ENSMUSG00000103932	26.8645631613998	42.0006316258506	56.8164917462619	32.4359989002994	41.8601144515863	49.5714395185523	41.8938955111708	37.1480566759428	41.5915399006584	-0.0211453042359936	0.426183671684716	-0.0496154724849162	0.96042881655782097	0.98685410173962596	chr16	77336770	77339093	+	Gm36963
ENSMUSG00000103937	33.5787628990303	50.0527284323053	83.0027145607484	44.4754404490119	99.6351106812787	63.7325324276923	55.5447352973613	72.0552755651453	62.4128815750111	0.316884925057144	0.427109286767189	0.741929372352592	0.45813012859150598	0.721326011219386	chr16	3988640	3991500	-	Gm37186
ENSMUSG00000103945	13.4360077569524	19.8998972209025	22.9945094878719	12.9860028077404	22.9589303166195	29.2164857629516	18.7768048219089	17.9724665621799	20.248638892173	0.209780607602586	0.573034436840666	0.366087261280802	0.71429996274742802	0.88571443346287304	chr1	43599433	43600725	+	Gm38228
ENSMUSG00000103947	36.9358479878477	35.0503726449179	12.0115843291305	9.26508387584706	16.9359690791952	21.2439082275745	27.999268320632	13.1005264775211	21.9071276907522	-0.82401304173858	0.611256699777305	-1.34806382005921	0.177637856835347	0.41963829939282998	chr3	45400104	45403241	+	Gm37345
ENSMUSG00000103948	2.23860534591035	18.0159263028548	27.3054982841426	37.0639846739387	47.8273464210829	35.4071602624778	15.8533433109693	42.4456655475108	27.9764202150679	1.33450289036114	0.631514279981267	2.11317927822744	3.4585426195319902E-2	0.12806889237263799	chr1	37524932	37527686	-	4930594C11Rik
ENSMUSG00000103949	170.553531037874	191.265339958652	93.2098084644787	93.2461949055741	130.825834829416	117.841921857385	151.676226487002	112.036014867495	132.82377184223	-0.414637286891706	0.304202656919256	-1.36302980089277	0.17287311876282199	0.41241229530743201	chr9	98653158	98653678	+	Gm38226
ENSMUSG00000103952	11.1931820991806	16.0101645552277	24.0313922842916	17.6061730744874	36.8697384211125	22.1296566706283	17.0782463129	27.2379557477999	21.3067178508213	0.576919429505014	0.575934647328487	1.00170988528142	0.316483730953455	0.59583968228364503	chr3	41727616	41730229	+	Gm37268
ENSMUSG00000103957	4.48945670024855	9.76291006042661	4.42365875285112	0	1.00506790299081	7.09396188161049	6.22534183784209	0.502533951495404	4.4625092163546	-1.19584159418449	1.3349415723946	-0.89580069938148	0.370359216303632	0.64766705120685897	chr2	127111369	127111974	-	Gm10766
ENSMUSG00000103959	13.4364005013055	17.9003273472812	16.4284118250232	14.8425555022041	20.9659574751271	18.5926248059208	15.9217132245366	17.9042564886656	17.027712909477	0.184551092009224	0.576450969915848	0.320150544696222	0.74885421123178597	0.90080102080812097	chr5	58141554	58142794	+	Gm37720
ENSMUSG00000103961	1.23363152535722	15.7884512015801	13.5055196736317	5.25386113930137	10.5741455001386	0.48776151469747	10.1758674668564	7.91400331971999	7.80722842578442	-1.13036117738074	1.23139366191579	-0.917952733021324	0.35864361226568398	0.63711032363661702	chr1	187349049	187384036	-	Gm55759
ENSMUSG00000103964	13.4811154509158	10.4334344729903	21.2561540774447	28.0705269762117	8.08904422982883	9.75317176823847	15.0569013337836	18.0797856030203	15.1805744959383	0.0295841198593	0.709721823850047	0.041684106173901	0.96675052438425801	0.98935941016415596	chr1	190733622	190734048	-	Gm8407
ENSMUSG00000103965	0	3.52984584680056	1.47126856012219	1.96469578498575	6.35976536349171	9.91521269828379	1.66703813564092	4.16223057423873	3.87346470894733	2.00198408229051	1.41219160092762	1.4176433856252	0.156294906682128	0.38569506861506597	chr3	52410191	52457642	+	Gm30173
ENSMUSG00000103966	8.95325117090522	1.00322772053487	1.09113289827184	6.48350083867929	2.98706256904644	7.08088327740014	3.68253726323731	4.73528170386286	4.59984307913963	0.598838382943516	1.2297576030862	0.486956438765387	0.62628920148930001	0.836833719466343	chr1	132030103	132036061	+	Gm37120
ENSMUSG00000103967	29.1181125276157	55.4843393920627	38.3938843713285	28.7761929243191	25.9875723120631	47.814925279495	40.998778763669	27.3818826181911	37.5958378011474	-0.262182333173459	0.453265392683552	-0.57843007078306	0.56297379680176096	0.798505404981393	chr9	88562992	88563979	-	Gm38214
ENSMUSG00000103970	22.3953922350576	41.7198296131399	55.8838873990324	31.5468130505932	30.9606255384819	35.4157984486714	39.99970308241	31.2537192945376	36.3203910474961	-0.293794895699193	0.454016250335119	-0.647102158749464	0.51756582824974995	0.76502198602783	chr9	108421413	108422558	+	Gm37678
ENSMUSG00000103971	2.23447877686559	0	2.18609778828206	5.5541082072394	0.996326139834865	2.65021829562402	1.47352552171588	3.27521717353713	2.27020486797432	1.07614439643694	1.67342942495265	0.643077252252445	0.520173974106656	0.76681589789399995	chr1	158312602	158381869	-	Gm37679
ENSMUSG00000103972	5.60400913120985	3.91480084019762	3.30876406338017	14.8854863513586	11.0340466559823	9.74281489010824	4.27585801159588	12.9597665036705	8.08165365537281	1.47780510462132	0.861808001270543	1.71477301492052	8.6386850851796801E-2	0.25508190285965199	chr16	77178838	77179489	+	Gm37466
ENSMUSG00000103973	32.4604939587157	38.0185438394972	36.0493506842445	19.4599636854069	32.885308892419	23.0149542628903	35.5094628274858	26.172636288913	30.3147692205289	-0.503341445288184	0.452861602194835	-1.11146858741985	0.26636670394575901	0.54001400470493099	chr1	95256406	95258943	+	BC055308
ENSMUSG00000103976	87.2921742127388	103.375161059959	200.733160502232	127.808192306036	184.178820430709	172.594147285244	130.466831924976	155.993506368372	145.99694263282	0.308248615885955	0.323017899929601	0.954277196257964	0.339943347824676	0.62013701358302198	chr1	134747654	134755287	-	Gm37677
ENSMUSG00000103983	57.0773946666032	67.2074717054604	116.757714636331	96.3285381012745	105.547114469015	111.524397889054	80.3475270027982	100.937826285145	92.407105244623	0.379347190257042	0.324409545533246	1.16934657281275	0.24226402616399301	0.510708338410373	chr1	171148169	171153745	-	Gm20045
ENSMUSG00000103984	13.4314301169393	15.0173238743995	12.0130375810724	12.0452171026969	14.9448061355054	14.1627381839049	13.4872638574704	13.4950116191011	13.6024254990864	0.0225613256788607	0.633374675948456	0.0356208205594515	0.97158470644989503	0.99089672049187305	chr1	86964445	86967372	+	Gm37447
ENSMUSG00000103985	3.35763019206417	4.00947761087793	7.64071351149054	2.779066291929	4.97974662755177	5.31081376859086	5.00260710481088	3.87940645974038	4.67957466708404	-0.198552897160176	1.07930277643	-0.183964038170018	0.85404166677071502	0.94625115329857501	chr18	37566465	37570600	-	Gm37446
ENSMUSG00000103991	47.0096833363745	69.0881791504206	57.8779684659655	75.0493283420912	143.464720547111	66.3875661463594	57.9919436509202	109.257024444601	76.479574331387	0.707211573417456	0.371312934482353	1.90462412628685	5.68289481254396E-2	0.186995920082174	chr1	104703839	104706853	+	Gm38031
ENSMUSG00000103992	69.4026010280413	129.918281478401	140.987320719149	67.659968009614	57.8182710842131	78.7848389744282	113.436067741864	62.7391195469135	90.7618802156411	-0.736244944719513	0.333052892962162	-2.21059465411447	2.7063919289438E-2	0.10553262828089099	chr3	29228987	29231076	+	Gm38029
ENSMUSG00000103996	6.72097990947716	14.8094159843947	6.59196625706329	16.7194235686448	19.0114469241151	13.2827851545542	9.37412071697838	17.86543524638	12.8560029663749	0.79005123023175	0.696979296410676	1.1335361527959	0.25698916798455401	0.52836837113140001	chr1	87792795	87793638	+	4833421G17Rik
ENSMUSG00000103998	29.0099063790702	44.1422990661986	56.5121947562667	55.1169705139753	120.321074323139	74.3338786952824	43.2214667338452	87.719022418557	63.2393872889886	0.944112445705788	0.403023353170455	2.34257503511585	1.9151182629016199E-2	8.0158274671843804E-2	chr3	31378516	31424473	+	Gm38025
ENSMUSG00000103999	4.47688765658272	6.01307809186751	2.18323696888089	5.55831970401055	6.97205071313853	8.8514118856871	4.22440090577704	6.26518520857454	5.67583083669455	0.750439637168022	0.998063519910275	0.751895668158962	0.45211380338516099	0.71635506303437901	chr1	128025328	128029207	-	Gm38026
ENSMUSG00000104000	0	0	0	9.96010955622663	8.0672155154733	3.28836382353506	0	9.01366253584996	3.5526148158725	5.16685595701169	1.75141083673211	2.9501107613633	3.1766002689890501E-3	1.8299829657919899E-2	chr3	10087368	10090944	-	Gm38335
ENSMUSG00000104002	17.909216215458	31.01580748317	33.8642251943519	29.6531624909806	40.8572297614022	39.8335460153992	27.5964162976599	35.2551961261914	32.1888645267936	0.411802331844889	0.45635555256044	0.902371691402503	0.366859453755363	0.64509182576603696	chr1	34848441	34850989	-	Gm38336
ENSMUSG00000104010	25.7453017769447	23.9987595055021	60.0960764817636	37.0701526837003	47.8411123684479	61.9644348018462	36.6133792547368	42.4556325260741	42.7859729363675	0.422013583022138	0.464874838310494	0.907800440557016	0.36398366559037298	0.64225499112546203	chr1	194724691	194726987	+	Gm37366
ENSMUSG00000104011	126.041531213247	145.91990012975	128.778440186209	173.300124136379	113.858333499167	133.040389381324	133.579957176402	143.579228817773	136.823119757679	0.0705643543745193	0.25266159983107	0.279284047998187	0.78002684728757898	0.91647859795636699	chr1	164284478	164292059	+	Gm32391
ENSMUSG00000104012	2.23866549857138	1.00231207788953	1.09171393623397	0	5.97658822177376	5.31137684271135	1.44423050423163	2.98829411088688	2.60344276286333	1.38612389291117	1.64830422669256	0.840939354801346	0.40038190972654902	0.67286873188603602	chr7	142851435	142855354	+	Gm37364
ENSMUSG00000104017	42.5361067718404	74.9837144173623	87.418644610249	39.8515861895272	37.876141168029	41.6049172420867	68.3128219331506	38.8638636787781	54.0451850665158	-0.780949469981514	0.381342009503344	-2.04789782011852	4.0570012515625302E-2	0.14475666561647699	chr1	3445779	3448011	-	Gm37363
ENSMUSG00000104018	11.195728626051	5.9791646879349	8.75404802801395	11.1278184877759	16.9616023306907	6.19713177894809	8.6429804473333	14.0447104092333	10.0359156565691	0.402307574363827	0.784766078513246	0.512646488398181	0.60819862784796597	0.82604340853325797	chr1	78442085	78443563	-	4833412K13Rik
ENSMUSG00000104020	19.0347016434251	19.8930624678663	25.1881660131486	8.34865366867963	19.9664001972037	14.1657233647132	21.3719767081467	14.1575269329417	17.7661178925061	-0.597160788497854	0.596079673722907	-1.00181370850678	0.31643357511160197	0.59578397267604599	chr1	160417452	160418710	-	Gm37215
ENSMUSG00000104022	24.6407022518017	33.6339241657763	24.1498888412773	32.4982803065137	21.9999009115508	43.38945760557	27.4748384196184	27.2490906090322	30.052025680415	0.248749114511061	0.474081757431429	0.524696659620024	0.59979407980505595	0.82072766169082401	chr1	183201586	183203121	+	A430073I11Rik
ENSMUSG00000104026	31.338554284004	53.1051947106493	44.7600646870119	50.9530261382988	49.8033378528103	32.7504351128171	43.0679378938884	50.3781819955546	43.7851021309319	0.0428160782598053	0.404288351956441	0.105904802976907	0.91565788327742303	0.96998141143817096	chr1	160397731	160401380	-	Gm37212
ENSMUSG00000104027	95.1360096421242	167.296434534964	245.656405532894	145.453144287753	151.411886624675	174.375147092522	169.362949903327	148.432515456214	163.221504619155	-0.108746635514877	0.311697954251741	-0.348884662319756	0.72717590026933399	0.891536454203393	chr1	25353357	25356789	-	Gm37211
ENSMUSG00000104030	77.2383255173545	108.932831683997	172.68123199096	141.80756595251	168.469837640848	162.880949560613	119.617463064104	155.138701796679	138.668457057714	0.398717326536873	0.300691310107833	1.32600215947008	0.18483898209168401	0.42975247659194499	chr6	31085762	31087855	-	5330406M23Rik
ENSMUSG00000104033	83.9543328715137	134.927499084129	116.938400535846	99.1712152052821	91.7091563474379	168.191849933901	111.940077497163	95.44018577636	115.815408996352	0.0969358814957575	0.316575255444752	0.306201700317903	0.75945107787939603	0.90637566464835295	chr3	118319800	118321919	+	Gm37773
ENSMUSG00000104034	49.262613818258	70.7166255059965	168.55293977206	78.829333844094	61.8698780513681	95.6144846902646	96.177393032105	70.3496059477311	87.4743126136736	-0.2863267954924	0.420482667457802	-0.680947914508591	0.495904448375313	0.74976845983590901	chr2	14678215	14679623	+	2900092N22Rik
ENSMUSG00000104036	2.23871695080243	4.99994032867077	6.55582446200036	1.85349453747805	5.98006594651303	7.08164047295341	4.59816058049119	3.91678024199554	4.78494711640301	0.11064184977481	1.1102828417355	0.0996519495895871	0.92062064924319298	0.97162918090619299	chr1	149310763	149313075	-	Gm37775
ENSMUSG00000104037	43.6539706597319	73.0295200810574	117.983897045469	81.5477259834671	76.7343589230971	84.9785258718752	78.2224625954195	79.1410424532821	79.6546664274496	0.0518875855133798	0.366673445537872	0.141508980660615	0.88746786589383297	0.96010852235086197	chr3	65585807	65588303	+	Gm37776
ENSMUSG00000104039	0	4.97995420453715	10.9466729480604	7.42014547968594	15.968636990671	16.8228453950438	5.3088757175325	11.6943912351785	9.35637583633303	1.3338991167369	0.977936122709734	1.36399411552652	0.17256941769883299	0.41204023508231802	chr1	127169828	127171221	+	Gm37772
ENSMUSG00000104041	5.59601076132104	7.01747220912343	5.45735899033574	13.8950192758366	21.9100349202748	15.9323744528155	6.02361398692674	17.9025270980557	11.6347117682845	1.51259606737393	0.726457202688648	2.08215440878795	3.73283681054608E-2	0.13580051929416401	chr9	101929429	101933756	-	Gm37562
ENSMUSG00000104044	39.1720384649098	68.1708761740995	89.5000467994899	39.8322694768871	54.774804400928	71.6956449802396	65.6143204794998	47.3035369389076	60.5242800494257	-0.243183378466454	0.398866633654021	-0.609685939981112	0.54206987006934304	0.78363513359627601	chr1	105636298	105640652	+	Gm37566
ENSMUSG00000104046	114.175104918229	171.983288158203	238.203614345478	146.428286700471	157.479197048306	207.138561873365	174.787335807303	151.953741874389	172.568008840675	-0.0367841169179086	0.288009869495645	-0.12771825139994	0.898371945854608	0.96324642869973198	chr1	5377962	5380240	+	Gm37567
ENSMUSG00000104051	21.2659339713096	16.0251923602637	52.4111694047534	22.2356671329663	19.9238423071546	13.2773833746981	29.9007652454422	21.0797547200604	24.1898647585243	-0.693754722335398	0.589854707546033	-1.17614509719117	0.23953689947821599	0.507029987743847	chr3	44614337	44617586	+	Gm38128
ENSMUSG00000104052	13.4309622070527	34.0605272160346	73.1508581916786	49.1019719283676	48.8103336393507	53.1091728114818	40.2141158715886	48.9561527838592	45.2773043323277	0.323981476784313	0.515856426232808	0.628045828856456	0.52997391841529495	0.77475721700919697	chr1	59840422	59843859	+	Gm38125
ENSMUSG00000104055	34.987730842853	12.1939360640286	17.3371931265882	52.5322292902818	27.7167046698037	26.4079496785893	21.5062866778233	40.1244669800428	28.5292906120241	0.764248918482027	0.551275893337221	1.38632747725562	0.165646930275062	0.40093132928630698	chr3	52093945	52163930	+	Gm38132
ENSMUSG00000104060	417.536382232633	671.537556750559	839.38771802745	584.847835138256	686.853774887216	719.687624963507	642.820552336881	635.850805012736	653.308481999937	0.0460816254064346	0.229309598274718	0.200958118426547	0.84073132260523797	0.94158107820340298	chr1	131304199	131306269	-	Gm37954
ENSMUSG00000104061	7.83609024577299	14.9797712425299	27.331529353545	18.5393515829139	12.9621408032089	24.7868231364533	16.7157969472826	15.7507461930614	17.7392843940707	0.169370638521396	0.64409457735968	0.26295926790083	0.79258197403071595	0.92227375304273196	chr9	101027511	101029394	+	Gm37953
ENSMUSG00000104063	190.262017391482	202.54884523543	153.88308110395	267.700207729283	272.861047649531	215.97060392082	182.231314576954	270.280627689407	217.204300505082	0.467297078997732	0.214086570165506	2.18274821553017	2.9054357095018399E-2	0.11165086803497	chr18	37884653	37974926	+	Pcdhgb7
ENSMUSG00000104064	7.83589029477037	14.9866785534401	25.1400598891329	11.1226998018345	13.9572491512198	18.5898385129766	15.9875429124478	12.5399744765272	15.272069367229	-0.13445298470175	0.666195491430322	-0.201822117428443	0.84005579012377996	0.94130223163961702	chrX	102815252	102817261	-	Gm37956
ENSMUSG00000104066	3.31858590494333	3.09431205796733	1.0661939707496	3.58569264542539	2.0343077750618	6.31084365079169	2.49303064455342	2.8100002102436	3.23498933415652	0.680228052714002	1.3144798506209	0.517488383251135	0.60481527616410602	0.82383512838276496	chr9	72624242	72624453	+	Gm37955
ENSMUSG00000104069	21.2684666176318	37.978445098506	53.5519203116138	43.561421835613	55.8234833322008	45.1462779231813	37.5996106759172	49.6924525839069	42.8883358531244	0.355429218719861	0.430126529500381	0.826336425081043	0.40861327627355998	0.67974302025101596	chr1	60818511	60820620	+	Gm37198
ENSMUSG00000104078	25.7448672551688	22.0055465063202	40.4230327340103	28.727817152867	43.8502572019703	39.8338829746339	29.3911488318331	36.2890371774186	33.4309006374951	0.351698676241463	0.454261025658546	0.774221551874502	0.43879978544884501	0.70467164134456295	chr9	71908660	71911085	-	Gm37023
ENSMUSG00000104080	62.7077899443054	91.3677549294996	89.8603365138346	91.86020309829	66.9190854700457	91.1962627367963	81.3119604625465	79.3896442841678	82.3185721154619	0.0352626320745967	0.306904397729699	0.11489777381963	0.90852614964431599	0.96705219520338503	chr9	83056700	83057830	-	Gm38279
ENSMUSG00000104081	3.36000386286264	2.98794615293493	5.47517292336391	0	4.99172922962749	2.65687638014965	3.94104097972049	2.49586461481375	3.24528809148977	-0.635073717384752	1.41223847235072	-0.44969297311923	0.65293183880386796	0.85216903449161696	chr1	61741686	61743050	+	Gm38278
ENSMUSG00000104088	2.23648136627757	0	0	4.63087186034528	6.9752508218929	3.5370332416987	0.74549378875919	5.80306134111909	2.89660621503574	2.7913336332405	1.70280825967681	1.63925305000006	0.10116056957858301	0.28532116905044302	chr19	11560190	11561721	-	Gm38275
ENSMUSG00000104091	3.35965170740808	0.991461352420945	9.86982445961037	5.56894355448187	1.99861942337447	4.4272354529166	4.7403125064798	3.78378148892817	4.36928932503539	-0.233748267971068	1.21829873514104	-0.191864492040213	0.847848351905927	0.94398274633046797	chr3	18663972	18664995	-	Gm37317
ENSMUSG00000104093	9.18194232203619	0.731186690624558	10.4707118473322	6.90051308425285	12.1929337217133	10.8645583946651	6.79461361999765	9.54672340298307	8.3903076767707	0.680138459236092	0.98785858701085	0.688497795311083	0.491139358172483	0.74599524616082402	chr3	65040477	65210106	-	A330015K06Rik
ENSMUSG00000104094	12.3124117781793	7.00535183976193	12.0150345345308	16.6791493643867	15.9430375935181	10.6221900789377	10.444266050824	16.3110934789524	12.4295291982191	0.467476789586831	0.686314762099894	0.681140513656604	0.49578258395577501	0.749693052806361	chr9	101065797	101068481	-	Gm37314
ENSMUSG00000104095	12.3116867546509	17.030971970936	25.1110437428833	12.9702362727892	19.9223305401134	14.162426586898	18.1512341561567	16.4462834064513	16.9181159780451	-0.213643990633148	0.603512466939819	-0.354000956627218	0.72333816631578896	0.89001217669939403	chr1	20132294	20135772	-	Gm37315
ENSMUSG00000104100	87.3022157413691	157.24847502025	222.746700559672	141.752173598843	145.443686453744	184.113000118773	155.765797107097	143.597930026293	156.434375248775	0.012312073333569	0.315804037167356	0.0389864342584208	0.968901204285191	0.99008806139175098	chr1	25401645	25404901	-	Gm37880
ENSMUSG00000104103	5.6294694474227	3.9730623118294	0	0	0	5.34065954640994	3.2008439197507	0	2.49053188427701	-0.833363502284958	1.98171458786546	-0.420526501337708	0.67410087366553395	0.86411786705917604	chr12	113593614	113594487	-	Gm9517
ENSMUSG00000104104	17.9089207378377	32.0258095867206	49.1515347301741	12.9725749382782	16.9392589163544	19.4739882541165	33.0287550182441	14.9559169273163	24.7453478605802	-1.0045326162787	0.54928494431121	-1.82880056459286	6.7429490383739896E-2	0.212279785997399	chr1	99775709	99778417	+	Gm37877
ENSMUSG00000104106	2.22910009281495	9.00003977506429	7.61931125520624	2.768742227357	5.06673594638291	2.64412844954705	6.28281704102849	3.91773908686995	4.88800962439541	-0.859504846297599	1.10175195765807	-0.780125544886347	0.43531698180669098	0.70232911372847096	chr2	14711645	14744533	-	Gm10848
ENSMUSG00000104107	22.3883216757277	54.9483323024392	55.7465721089898	32.4415038511611	50.8450680401716	54.8843769661886	44.3610753623856	41.6432859456663	45.2090291574463	0.051559917501309	0.447377566591476	0.115249224260704	0.90824758325970401	0.96700813034448396	chr9	71846873	71848867	-	Gm37879
ENSMUSG00000104111	241.643907311526	229.763499775218	347.692541179914	193.371547437353	211.241251888351	285.803595290874	273.033316088886	202.306399662852	251.586057147206	-0.246526568040808	0.240378596566926	-1.02557620171549	0.305091389813062	0.58418409715848196	chr1	159743474	159872339	-	Gm37294
ENSMUSG00000104113	12.3094612618823	0	0	0	0	0	4.10315375396078	0	2.05157687698039	-4.57360170069852	2.68849256992412	-1.70117699110011	8.8909757054187105E-2	0.25976801599872001	chr7	30907782	30908539	+	Gm37292
ENSMUSG00000104114	7.83543568540782	23.0036167512308	21.8511716902699	37.9954954951813	44.8481617337457	22.1300038108192	17.5634080423029	41.4218286144635	26.2773141944425	0.987192756437922	0.55826518602066	1.76832226181732	7.7007044306397293E-2	0.23453791402086299	chr1	89411160	89413543	+	Gm37297
ENSMUSG00000104116	144.387944351867	146.167336970428	146.341186616087	184.384764735216	165.389633758067	155.790165078605	145.632155979461	174.887199246641	157.076838585045	0.21038799799685	0.216836215839756	0.97026226537881	0.33191578118614901	0.61142491162942403	chr15	68210144	68213065	-	Gm37296
ENSMUSG00000104117	13.853928330481	6.79164769350055	33.5976146082055	68.1047016259261	47.8143258482252	71.0125684696174	18.0810635440623	57.9595137370756	40.1957977626593	1.8778630048183	0.532922531927961	3.52370727885107	4.2555409852798598E-4	3.2801768440887699E-3	chr1	164690702	164764344	+	Gm20743
ENSMUSG00000104120	0	5.00254564021708	5.46237367592042	4.63358748941652	3.98633976114049	1.77047375834712	3.4883064387125	4.30996362527851	3.47588672084027	-0.0200458639329454	1.37981419677873	-0.0145279443998647	0.98840878520713604	0.99709884513938296	chr9	86594057	86596579	+	Gm37484
ENSMUSG00000104121	39.1749256154817	49.0583635525617	78.6295809758747	34.2823207865013	54.7970140832091	72.5839467234334	55.6209567146394	44.5396674348552	54.7543586228437	-0.0445128506825687	0.415420060875549	-0.107151423040939	0.91466885227026995	0.96934225754514503	chr1	86728797	86731749	+	Gm37485
ENSMUSG00000104122	2.23859796427393	4.00377618916294	5.46096186882262	5.55953918854097	3.98553967981688	1.77035456229062	3.90111200741983	4.77253943417892	3.83646157548466	-0.0535410295685094	1.19667049628478	-0.0447416642548926	0.96431322365983396	0.98856606248345702	chr3	154800502	154803292	+	Gm37482
ENSMUSG00000104125	60.4395564678577	62.1062045693729	37.1223923378125	70.4112152159098	66.7420367486286	69.0420779760402	53.222717791681	68.5766259822692	60.9772472192703	0.367932010761402	0.341481993542066	1.07745655032929	0.28127635192125	0.55687812335589304	chr3	60511805	60515178	+	Gm37488
ENSMUSG00000104130	2.23861988345091	7.00537656230339	16.3841133550913	7.41295062220286	11.9572652237652	9.73700644187293	8.54270326694854	9.68510792298401	9.12255534811443	0.18189306990478	0.878368902298149	0.207080498215361	0.83594699216227597	0.93956186423360399	chr1	129638280	129640966	+	Gm36951
ENSMUSG00000104132	228.324042811229	454.890756772277	579.703037918145	312.204350074182	347.629727235034	463.817322400792	420.97261250055	329.917038654608	397.761539535276	-0.168624771947345	0.288273184733213	-0.584947823375945	0.55858280079210598	0.79508024491538098	chr1	25836362	25839986	-	Gm36952
ENSMUSG00000104136	27.9876124891856	47.8864156398103	49.2181790599317	38.9396913312179	40.8934259187445	53.1163754498743	41.6974023963092	39.9165586249812	43.0069499814607	0.0869982700785906	0.404167810328032	0.215252842644695	0.82957019390488096	0.936989430496727	chr1	54557769	54559429	-	Gm36955
ENSMUSG00000104138	14.5516324733606	14.0003128327225	28.4081573534434	10.194157844311	20.9300102056218	27.4413260233529	18.9867008865088	15.5620840249664	19.2542661221354	0.0428695491308089	0.617200049225787	0.069458110355928	0.94462497518024602	0.98111211072520799	chr1	21524915	21527241	-	Gm36949
ENSMUSG00000104140	39.1823982553294	37.9146274748023	67.8082382253822	47.2829032619493	52.8602818013696	40.7223966709078	48.301754651838	50.0715925316594	47.6284742816234	-0.0407076036574081	0.392816488105486	-0.103630078904622	0.91746291665603896	0.97061629084004197	chr1	97806107	97807790	-	Gm37140
ENSMUSG00000104145	81.7150436255731	99.9574781142459	169.388663268494	91.7547205392827	142.543023273553	123.930383967833	117.020395002771	117.148871906418	118.21488546483	0.0288222574786429	0.322330755997071	0.0894182666171168	0.92874950695945002	0.97508828238863798	chr1	137862927	137865084	+	D130019J16Rik
ENSMUSG00000104148	77.0827718187944	131.792123387413	111.977733832864	70.2751634514966	59.590041094933	79.5492280732755	106.950876346357	64.9326022732148	88.3778436097961	-0.613403717535511	0.310262078181329	-1.9770502445259	4.8035951076588798E-2	0.165167503324222	chr18	37072258	37320710	+	Pcdha2
ENSMUSG00000104149	72.7608039270293	147.906507260668	222.956988666745	122.344119266047	143.548948078524	192.978613898041	147.874766618148	132.946533672286	150.415996849509	0.0488070112393906	0.353744199142857	0.137972612293439	0.89026206272718	0.96088428842755902	chr1	15626473	15628561	+	Gm37138
ENSMUSG00000104153	15.6704435304209	33.0213963495897	54.6164960823487	33.3589871974066	34.8766393408221	35.4074354464299	34.4361119874531	34.1178132691144	34.4918996578363	0.00386305489575662	0.49639376610853	0.00778223893914094	0.99379073437758803	0.99822203100234796	chr2	14616028	14618648	+	Gm38105
ENSMUSG00000104154	33.5831638769756	44.9412498919427	44.8228837878156	42.640182233593	46.8625033307817	69.048910637201	41.1157658522446	44.7513427821873	46.9831489597183	0.362630185776269	0.386230646884477	0.938895420913433	0.34778444046420298	0.62787434361011396	chr1	176579087	176580981	-	Gm38104
ENSMUSG00000104156	85.0664805197193	34.9070827978014	9.87535848868258	73.5349215430695	56.6395963943329	26.6484509614227	43.2829739354011	65.0872589687012	47.7786484508381	0.292519591658835	0.620289906715347	0.471585283739065	0.63722283287925596	0.84261443926647195	chr5	123272002	123280241	+	Gm38102
ENSMUSG00000104159	21.2660472349744	45.066552249145	45.8616379036898	38.9130778440271	57.7808372841847	61.0761561378769	37.3980791292697	48.3469575641059	44.9940514423163	0.488964965697347	0.426315845675708	1.14695470660336	0.25140034090153202	0.52192702202837005	chr17	31751265	31754434	-	Gm38099
ENSMUSG00000104164	21.2640406832682	30.0950867476447	30.5524749135272	35.1965104177746	48.789557330825	46.9109424537325	27.3038674481467	41.9930338742998	35.4681020911287	0.67391150493228	0.424488879616055	1.58758341453332	0.11238057104978801	0.30756121351066101	chr1	127906642	127912424	-	Gm38248
ENSMUSG00000104165	5.59851715991516	7.00221884831737	2.18593233496133	1.85406128442323	0	2.65643475694478	4.92888944773129	0.927030642211615	3.21619406409364	-1.69716618554146	1.43806149464808	-1.18017636370744	0.237930077735096	0.50493222060086196	chr1	16278421	16280741	-	Gm38249
ENSMUSG00000104168	43.6761537301053	46.8840020018354	46.3809469023857	55.2736912642428	61.2982650244392	62.5428555484876	45.6470342114422	58.285978144341	52.6759857452493	0.386587186197774	0.337095245428193	1.14681886333553	0.25145649141229598	0.522006409695844	chr8	106292695	106321066	+	Gm38250
ENSMUSG00000104170	10.0749997367385	8.98743428887435	18.5858181889144	18.5395086135107	17.9478427895983	15.0491659258144	12.5494174048424	18.2436757015545	14.8641282572418	0.454932912579527	0.637135015612929	0.714029054174455	0.47520921378941899	0.73395664888426204	chr1	13367260	13369131	-	Gm37702
ENSMUSG00000104174	674.124937457856	971.84210808061	1436.94192788618	874.132340434864	1109.80961058069	1081.97456245609	1027.63632447488	991.970975507777	1024.80424781605	-0.00804604318695745	0.234706414030242	-0.0342813093549318	0.97265282908292905	0.991156832137983	chr2	12133454	12134553	-	Gm37701
ENSMUSG00000104178	144.442430829047	176.989076434925	276.014191139554	132.65870112365	159.74765625194	232.851544451062	199.148566134509	146.203178687795	187.11726670503	-0.184729167673732	0.29636941580713	-0.623307122196272	0.53308271839760901	0.77739118063447099	chr3	118228419	118229646	+	Gm9916
ENSMUSG00000104181	12.3346487881724	12.6573110361621	17.6888240535796	7.44955715266895	10.0438924722662	15.0589681537593	14.2269279593047	8.74672481246757	12.5388669427681	-0.386536129564277	0.684420180978005	-0.564764365965853	0.57223404743661699	0.80423421554996599	chr1	155055547	155056134	+	Gm8850
ENSMUSG00000104183	5.60055624777633	6.91591038712607	26.3596522501222	12.0735083838889	21.0080074317325	11.5118928302727	12.9587062950082	16.5407579078107	13.9115879218198	0.198289083731542	0.76440034157304	0.259404755528351	0.79532296088781496	0.92350630501265196	chr14	25706830	25707697	-	1700054O19Rik
ENSMUSG00000104184	11.1951076624025	2.0033939373939	1.0921833941979	4.63352449284138	0	7.08284409055615	4.76356166466477	2.31676224642069	4.33450892956531	-0.27144748238288	1.40517102973686	-0.193177539700425	0.84681992814511597	0.943868609513699	chr11	18834623	18837791	-	Gm37818
ENSMUSG00000104187	3.35815842381664	2.99862862049605	2.18568993625871	8.34138555256603	1.99362828832953	3.54087180571842	2.84749232685713	5.16750692044778	3.73639377119756	0.702821264224198	1.23536119063704	0.568919656494773	0.56941066510440097	0.80253914420169603	chr14	61920959	61923105	+	Gm37820
ENSMUSG00000104190	7.23534322021463	1.88760702422663	4.66991903467463	4.06887489470182	2.00330454156415	2.76988096955553	4.59762309303863	3.03608971813299	3.7724882808229	-0.586574601483397	1.23113118172781	-0.476451746320144	0.63375257672888896	0.84090467996150198	chr5	24654606	24656707	-	Gm10472
ENSMUSG00000104195	35.6392217427991	22.3449664857881	29.8305904418048	33.4991843025735	27.5193137400748	13.6246487397437	29.2715928901307	30.5092490213242	27.0763209087973	-0.248544944964889	0.523774366026991	-0.474526744884802	0.63512433075215002	0.84148126996593398	chr5	134205185	134206548	+	B230377A18Rik
ENSMUSG00000104197	6.71863719011144	6.95293347376918	6.57472548992312	12.0621310811389	2.9962389115129	2.6561893474208	6.74876538460124	7.5291849963259	6.32680924897939	-0.19182313559056	1.0002943977022	-0.191766679920633	0.84792497208901996	0.943995927365055	chr1	137898912	137900053	+	Gm37632
ENSMUSG00000104200	3.37139039594157	1.89204876036097	3.35959399890606	1.87251347919218	4.0459935831768	6.20843620952577	2.87434438506954	2.95925353118449	3.45832940451723	0.503481527346832	1.25556830128309	0.400998915656211	0.68842092225313301	0.87189862666765205	chr3	51209909	51210324	-	Gm37399
ENSMUSG00000104204	49.2489328679524	66.0676607004682	30.5803303117391	40.7693666748158	49.8180051446035	53.9956700173416	48.6323079600532	45.2936859097096	48.4133276194868	-0.0155686148725729	0.400230840386773	-0.0388990884798576	0.96897084330817496	0.99008806139175098	chr6	57661724	57664565	-	Gm37397
ENSMUSG00000104205	2.23913210619279	5.9798265027231	13.1304507470837	12.982199744808	14.9656097242781	11.5089181374858	7.11646978533321	13.9739047345431	10.1343561604286	0.884691589655154	0.821347498984905	1.07712215688066	0.28142569568114101	0.55699824754337701	chr1	123396179	123397673	-	Gm37396
ENSMUSG00000104210	63.796081814761	90.1852295243516	169.209606992055	74.1125284076337	61.7547509418216	106.217369902291	107.730306110389	67.9336396747276	94.2125945971525	-0.415066712984215	0.38106867567304	-1.08921761215646	0.27605793407170398	0.55064214842144499	chr1	180300920	180304652	-	Gm37984
ENSMUSG00000104211	121.976530879668	184.904028150996	247.510407792267	159.261300530368	223.914266607518	245.161784250358	184.796988940977	191.587783568943	197.121386368529	0.180292056595914	0.283030930667862	0.637004783083188	0.52412172804087998	0.77025886954885803	chr4	12597388	12671843	+	Gm37985
ENSMUSG00000104212	6.74259962747673	3.7537015013176	11.2281840417499	2.81470004665211	5.06996527325756	4.43852603123509	7.24149505684807	3.94233265995484	5.67461275361483	-0.811277039942809	1.01071706075344	-0.802674726137538	0.422162764693429	0.69137202591775604	chr1	183195398	183195780	+	Gm37986
ENSMUSG00000104213	12.5081245050454	13.0137790629356	5.09044375800835	34.4392601172288	21.355325462537	29.6736995569403	10.2041157753298	27.8972927898829	19.3467720771159	1.47259660024735	0.602412492685354	2.44449877472329	1.4505357350708001E-2	6.4159073399458699E-2	chr12	113370224	113379944	-	Ighd
ENSMUSG00000104214	29.1039371981722	34.986221249267	50.2695072694237	56.535419863837	64.7916545987645	69.9320731435848	38.1198885722876	60.6635372313007	50.9364688871749	0.742377778516992	0.371533203433163	1.99814652272537	4.5700777257939598E-2	0.159052239360567	chr13	101886228	101888396	-	Gm36638
ENSMUSG00000104217	2.23499591973018	0	0	0	1.99674900030838	6.18380500050761	0.744998639910059	0.998374500154188	1.73592498675769	1.8975330509745	2.27354129042256	0.834615610003646	0.40393417021997202	0.67641102372390505	chr1	4878115	4956993	+	Gm37988
ENSMUSG00000104221	64.9185001660688	77.0906064050715	145.247198683345	57.4461978138266	71.7345897833745	101.794607667745	95.752101751495	64.5903937986005	86.3719500865719	-0.313011621757998	0.372593291358677	-0.840089258227351	0.40085834241385698	0.67323717158084195	chr1	25659319	25662261	-	Gm37051
ENSMUSG00000104222	3624.36774608629	3357.87590105916	3078.30297158846	2462.11769081303	2227.18371484215	2607.76527893613	3353.51553957797	2344.65070282759	2892.9355505542	-0.463154843934709	0.131082459604673	-3.5333090737809	4.1039239127823001E-4	3.1809776200565801E-3	chr6	117693303	117695876	+	Gm7292
ENSMUSG00000104235	78.345150597987	107.242609484795	120.073559203908	116.722897320183	191.228250220218	127.459961124584	101.887106428896	153.9755737702	123.512071325279	0.508112030472775	0.291877069390758	1.74084257983462	8.1711175979027106E-2	0.24530186575327201	chr3	60443172	60447165	+	Gm37589
ENSMUSG00000104237	73.4934912760941	91.8467853255772	100.829033438134	70.9079789202215	82.7467323449786	99.0931648922119	88.7231033466019	76.8273556326001	86.4861976995363	-0.0741595373034042	0.293773949049886	-0.252437418441112	0.80070298068576296	0.925632623907374	chr1	36763249	36783873	-	Gm33533
ENSMUSG00000104238	31.4153418658784	1.77061159654911	0.643953896596233	2.18529237063624	0.587470187422145	0.521910446942006	11.2766357863413	1.38638127902919	6.18743006067069	-1.97141095687621	1.47598908469184	-1.33565415714968	0.18166233980452101	0.42555458144303798	chr1	4566774	4569786	+	Gm37587
ENSMUSG00000104239	35.8186467294403	30.0120692130468	80.8408899259025	31.5070875793851	55.8068421197747	64.6190917872772	48.8905352894632	43.6569648495799	49.7674378924711	0.0528938562001521	0.467116237013282	0.113234891037727	0.90984433450053204	0.96745334701848096	chr1	128059894	128062389	+	Gm37588
ENSMUSG00000104240	29.1030208452315	44.0076260871691	46.9796972419597	46.3358377814748	32.8884894647803	44.2599843079413	40.0301147247868	39.6121636231275	40.5957759547594	0.0402761407772849	0.405724501657236	0.0992696783476759	0.92092415264789496	0.97180779254294503	chr18	37113110	37122628	+	Gm36858
ENSMUSG00000104241	2.24444453539652	8.40459542450773	4.47037673190957	3.75136960811975	14.2989114812193	1.78273943676333	5.03980556393794	9.02514054466954	5.82540620298604	0.367643040708816	1.11780865376626	0.328896219822694	0.74223413165762597	0.89761697717871403	chr3	51310265	51310583	-	Gm9442
ENSMUSG00000104252	279.864419472872	387.21038939264	428.046672262931	139.061088882469	231.192828144135	358.30819658923	365.040493709481	185.126958513302	303.947265790713	-0.587202254348553	0.298649307124455	-1.96619325858289	4.92762909094615E-2	0.16835323567092	chr18	37085701	37320714	+	Pcdha4
ENSMUSG00000104253	132.074398064519	130.173672839597	139.77730492132	118.595248326101	94.6451797813657	110.645732113667	134.008458608479	106.620214053733	120.985256007762	-0.310613072794433	0.242339379703703	-1.28172760520475	0.19993821763633199	0.451006146655825	chr1	121255821	121258878	+	Gm37174
ENSMUSG00000104257	16.7931530402372	31.9040738356587	53.6076266574062	16.6903156461998	28.9302547795612	44.2645494789617	34.101617844434	22.8102852128805	32.0316622396708	-0.185479754669058	0.550216600215472	-0.337103160094445	0.73603913530517995	0.89547587390249095	chr1	25315485	25317035	-	Gm20172
ENSMUSG00000104262	17.907456302075	16.0363851896907	60.0366088112819	28.7175041077092	59.7587055411645	50.4528900923799	31.3268167676825	44.2381048244369	38.8182583407169	0.565294995514681	0.552655146276575	1.02287113279097	0.30636877989059802	0.58535053515499602	chr2	68819725	68823727	+	Gm37747
ENSMUSG00000104263	45.8893731512486	31.0521293836926	44.7658352727102	50.0293000667444	63.7542011269939	43.3726323945726	40.5691126025505	56.8917505968692	46.4772452326604	0.369465470087395	0.382995880573014	0.964672177503906	0.33470903500270599	0.61458922102563396	chr9	90038513	90041857	-	9430062P05Rik
ENSMUSG00000104264	10.0772065119948	14.9194844488013	7.66603228400932	12.9868428582649	22.961508360375	15.0510910707543	10.8875744149351	17.9741756093199	13.9436942556999	0.634916416172633	0.664713782189577	0.955172636982505	0.33949040095282801	0.61969862491351702	chr18	37438588	37439844	+	Gm18529
ENSMUSG00000104266	17.5727809881417	12.9893383573072	28.2805366759601	13.7521025415048	9.57830997928951	9.26310967807042	19.614218673803	11.6652062603971	15.2393630367123	-0.805811877127694	0.64119903811897	-1.25672658444971	0.208852658249467	0.46457043749217503	chr1	170002704	170009066	+	Gm37748
ENSMUSG00000104271	52.6234644254093	68.6760956808023	81.0174403950789	50.0860905826084	42.9190872499403	51.3496767420788	67.4390001670968	46.5025889162744	57.778642512653	-0.486416896111893	0.342716464976519	-1.41929829996706	0.15581206755589	0.38492726090098001	chr2	14971009	14972334	+	Gm37891
ENSMUSG00000104272	3.35954877520527	5.95213745632765	16.445712474003	6.4964484428059	13.9878927315426	15.9377664978111	8.58579956851199	10.2421705871742	10.3632510629493	0.501980631437974	0.840808567450713	0.59702130885744	0.55049315390550702	0.789701342657123	chr9	100585266	100586322	+	Gm38297
ENSMUSG00000104273	47.0218272948844	59.7970371999336	102.856100343991	54.7108984120096	76.8239488972804	58.4299305963514	69.8916549462697	65.767423654645	66.6066237907418	-0.143391005035365	0.373549314364451	-0.38386097771141	0.70108149000681497	0.87914973300454502	chr9	72594506	72595997	+	A530064N14Rik
ENSMUSG00000104275	1.1198476019027	4.96027727768479	12.0600194628988	7.42446930692226	10.9903759434299	2.65629169648233	6.04671478082877	9.20742262517608	6.53521354822014	0.210343876523647	1.06602511130718	0.197316061594197	0.84358021108801595	0.94257952198555095	chr3	28906182	28908406	-	Gm37867
ENSMUSG00000104277	27.9806634813605	43.0905414125424	36.0245438143294	28.7183626201624	49.8014930821125	25.6691573832852	35.6985829027441	39.2599278511375	35.2141269656321	-0.045776450368336	0.45331646659204	-0.100981221159858	0.91956536730998895	0.97107808771948401	chr2	32888539	32892327	-	Gm38299
ENSMUSG00000104279	29.1055676952594	26.9620867774657	39.3583378834999	20.3934885146037	17.9478870420545	29.2130944022153	31.8086641187417	19.1706877783291	27.1634103858497	-0.493881436440011	0.482322779994313	-1.02396456672819	0.305852011376265	0.584891799183062	chr1	178167166	178169035	+	Gm38300
ENSMUSG00000104283	2.23858824648153	1.00102204152716	6.5529366300192	7.41261623111534	1.99272211515293	3.54070003694137	3.2641823060093	4.70266917313414	3.78976421687292	0.412346419896063	1.28002713777362	0.322138810754643	0.74734753737239901	0.89996749045948399	chr3	32993463	33037450	+	Gm37459
ENSMUSG00000104284	85.0632024254865	129.217628939626	180.154772952823	123.220193845171	133.485135313708	184.112365586268	131.478534772645	128.35266457944	139.20888317718	0.160788919189347	0.306651660564701	0.524337350377473	0.60004392287904995	0.82090222449359396	chr2	4095951	4099300	+	Gm10862
ENSMUSG00000104286	17.9094574913225	1.00026756833381	6.55504320363033	8.34031110648976	0.996592020544119	4.42598475411209	8.48825608776221	4.66845156351694	6.53794269073876	-0.875428952559172	1.15889962844427	-0.755396697930054	0.450010993927423	0.71456899551220399	chr9	91207469	91209901	-	Gm37457
ENSMUSG00000104291	8.95326666067955	4.01278711901594	2.18229443723632	27.7865846195176	69.6987867772132	32.749118859284	5.04944940564394	48.7426856983654	24.2304730788244	3.11025347488829	0.682213991967265	4.55905846480723	5.13834664550958e-06	6.84111350556104e-05	chr1	138089558	138095421	-	A130071D04Rik
ENSMUSG00000104292	17.9067796323931	21.0619648867335	18.5514393990287	51.8705548303716	46.8012828414565	44.2559279871059	19.1733946393851	49.3359188359141	33.4079915961816	1.31124030770034	0.430903250293445	3.04300398478633	2.3422923150513701E-3	1.41513782505509E-2	chr8	109464225	109469432	+	Gm38042
ENSMUSG00000104293	36.9327925441257	51.1490146187419	89.4845092666888	67.6173192938914	60.742627225691	59.3030003391105	59.1887721431855	64.1799732597912	60.8715438813749	0.0799032370316692	0.38450140680084	0.207809999179162	0.83537732483751403	0.93915428300850701	chr1	156410678	156415818	+	Gm38043
ENSMUSG00000104297	2.24330763536902	9.69676146066369	9.9689255178405	4.65937734264835	3.01633037751071	12.4028391246268	7.3029982046244	3.83785386007953	6.99792357644317	-0.122939736831866	0.997149758543303	-0.123291146368489	0.90187655151887303	0.96478891403456801	chr1	194941607	194942156	-	Gm38046
ENSMUSG00000104299	31.3522979082094	14.0042700628415	24.0223960654817	34.3009159282059	22.9311478166488	26.5388362218462	23.1263213455109	28.6160318724273	25.5249773338722	0.277802663456107	0.5148570555385	0.539572412318498	0.58949194632807	0.81476587706465298	chr5	31252328	31254638	+	Gm9924
ENSMUSG00000104301	14.9986936601325	6.82108009514073	28.5496139298586	37.5539952871773	42.2568866852536	53.864162197337	16.7897958950439	39.9054409862154	30.6740719758166	1.45467932615219	0.544579103590087	2.67119931073806	7.5580754247443899E-3	3.7717902427868197E-2	chr3	75182295	75389463	-	Wdr49
ENSMUSG00000104303	108.620597740052	190.624077989599	211.527390759983	141.973226033487	180.79791443154	249.68529282112	170.257355496545	161.385570232514	180.538083295964	0.164244549548097	0.298082603063556	0.551003473064401	0.58163129374655798	0.80958364814928296	chr3	43501608	43502717	+	Gm36976
ENSMUSG00000104313	29.1081922458122	50.8452030387803	43.7620321492774	9.27245959005569	17.9569180102253	47.8057713488924	41.23847581129	13.6146888001405	33.1250960638406	-0.71836395629361	0.578938592582418	-1.24082927878287	0.214668822709386	0.47254270047963698	chr1	32535525	32537069	+	Gm37911
ENSMUSG00000104315	74.9915241262721	89.1161585665134	126.674842410725	77.8285572672865	103.612544459734	93.8276760636713	96.9275083678368	90.7205508635101	94.3418838157003	-0.0796465700944705	0.301883062423736	-0.263832523279081	0.79190897225951695	0.92199564907044496	chr1	30904585	30907619	-	Gm37906
ENSMUSG00000104316	4.47753592080861	14.9936649528658	6.55697244742517	11.1217786081283	16.9456590681625	7.96695250452604	8.67605777369985	14.0337188381454	10.3437605836527	0.456191305183083	0.800879241834965	0.569613096898183	0.56894014352156896	0.80210872401279998	chr1	36513033	36515191	+	Gm37909
ENSMUSG00000104318	151.088002148077	259.778066803971	276.082811487279	171.356459719585	174.257245612363	204.462024498033	228.982960146442	172.806852665974	206.170768378218	-0.321071444359278	0.256271935734494	-1.25285448614989	0.21025866826805201	0.46638089869884303	chr18	37106855	37320710	+	Pcdha7
ENSMUSG00000104324	38.0521495720882	56.1588437376864	57.839644028701	68.5446217150829	70.702283296766	77.0056067771397	50.6835457794919	69.6234525059245	61.3838581879107	0.506672091407826	0.333178602617639	1.52072218151803	0.12832956988153399	0.33760940464230299	chr15	68193230	68198182	-	Gm37320
ENSMUSG00000104325	19.0305550582839	10.9846419086242	22.9589518804237	16.6855577521596	17.9478427895983	17.7049010891934	17.6580496157773	17.3167002708789	17.5520750797139	-0.013400392184963	0.584910277023392	-0.0229101670997431	0.98172193035229205	0.99493354446524995	chr6	28563489	28565360	+	Gm37321
ENSMUSG00000104329	152.210591655428	236.614082382425	244.478676434915	200.08451431436	211.126205623981	210.660655085004	211.101116824256	205.60535996917	209.195787582685	-0.027390918429728	0.232227890055619	-0.11794844462122	0.90610850785935404	0.96615074076714302	chr3	155476962	155481465	-	Gm37324
ENSMUSG00000104331	17.9071083858225	35.0917730516147	34.9252279768188	23.1578475541179	23.9009331111002	20.3579489335278	29.3080364714186	23.529390332609	25.8901398355003	-0.386742830579719	0.499556884799667	-0.77417175570468	0.43882922845758798	0.70467742368564301	chr1	147391464	147396002	+	Gm38284
ENSMUSG00000104332	2.24113930919965	3.9251893419869	4.40645426088675	5.57942988382011	5.01195586745358	2.65690909103691	3.5242609706911	5.29569287563685	3.97017962573065	0.319420304772723	1.15884321844485	0.275637204143439	0.78282673141303805	0.91735404904541296	chr1	121227866	121228560	-	Gm38283
ENSMUSG00000104333	5.59996872220789	6.9285355614025	2.19489190185798	4.64214026206535	4.99918276946427	7.08386986810685	4.90779872848946	4.82066151576481	5.24143151418414	0.180977382798018	1.03126538203228	0.175490602080884	0.86069415464772603	0.948788077059042	chr3	88646060	88646999	-	Gm10253
ENSMUSG00000104339	49.2421303441925	51.1785215164592	99.2816118971729	155.596496584698	156.309894427297	140.731277796997	66.5674212526082	155.953195505997	108.723322094469	1.18150211630079	0.315036586820097	3.75036476945926	1.76577513986469E-4	1.54379020255786E-3	chr3	51964706	51971665	-	C130089K02Rik
ENSMUSG00000104342	15.6717280809414	10.9908956828175	21.8603574107552	24.0989238905991	31.9016902892087	32.7534604437501	16.1743270581714	28.0003070899039	22.8795092996787	0.875096553143328	0.530013516618925	1.65108346429684	9.8721533283089205E-2	0.28029363312769601	chr5	45860075	45862102	+	Gm36401
ENSMUSG00000104343	30.2253301046348	59.9043652522649	61.2290477252349	38.0073298005381	80.7702130160463	69.9348088748186	50.4529143607115	59.3887714082922	56.6785157955896	0.315178353534045	0.416914496950231	0.755978398063883	0.44966214746585897	0.71441404562814903	chr1	175206419	175208242	-	5730408A14Rik
ENSMUSG00000104344	115.283784733421	136.213343002867	176.888134931318	135.267114921858	156.402441584018	135.429336451	142.795087555868	145.834778252938	142.58069260408	-0.00508558404118871	0.249898208645565	-0.0203506222343582	0.98376367343076598	0.99546853853752504	chr9	104941976	104945220	+	Gm38077
ENSMUSG00000104346	349.186689832451	308.837982129898	330.684404379305	279.741903687031	254.935583073025	282.354976520505	329.569692113885	267.338743380028	300.956923270369	-0.274195797749605	0.174798636810785	-1.56863807837595	0.116732294493727	0.31582305892361401	chr18	37807360	37974926	+	Pcdhga3
ENSMUSG00000104347	2.25310479805121	0.946220444482601	2.1931771243868	3.70896507854375	5.131288521936	1.79801527248238	1.79750078897353	4.42012680023988	2.67179520664712	0.987519249236392	1.42992925836226	0.690607065672203	0.48981250598562498	0.744968984158494	chr4	6378018	6378292	+	Gm37689
ENSMUSG00000104348	13.4318769762541	25.0139256912138	20.7550762411917	9.26653571767611	2.98951012551771	12.3926395903248	19.7336263028865	6.12802292159691	13.974927390363	-1.25700259505275	0.715456817439331	-1.75692307965092	7.8930921126690395E-2	0.23907324520019399	chr1	192963579	192966151	+	Gm37691
ENSMUSG00000104358	2.23688117263116	0	3.27362525391175	6.48086840776577	2.98659028531879	3.53802290431176	1.8368354755143	4.73372934654228	3.08599800398987	1.25469592388336	1.44410542623102	0.868839560528482	0.38493489154065003	0.65991426347416005	chr1	34862606	34865641	+	Gm37127
ENSMUSG00000104369	24.6210903641788	30.1044640044615	53.4597439962908	60.2012206577098	111.508319430604	57.5316894858105	36.0617661216437	85.8547700441567	56.2377546565092	1.08176657518916	0.428010868715138	2.5274278161126	1.1490144115689299E-2	5.31194244844427E-2	chr5	136558450	136565331	-	Gm38082
ENSMUSG00000104374	16.7950457203574	35.8184097639325	48.1797812063525	27.8273426478227	34.937924908206	33.6432679776345	33.5977455635475	31.3826337780144	32.8669620373843	-0.0661034138214543	0.485407339521814	-0.136181323270831	0.89167793948163898	0.96120217000491603	chr1	83309019	83310307	-	Gm37517
ENSMUSG00000104375	5.58969927031241	0	2.18521310394382	0.925950734353315	0	4.42007942310187	2.59163745808541	0.462975367176658	2.18682375528524	-0.518348596631884	1.88993558425204	-0.274267864445246	0.78387877840092302	0.91789889076086795	chr3	14428177	14442647	+	Gm6300
ENSMUSG00000104377	785.696013899609	1209.5694709731	1556.68161079643	1130.20187688824	1279.88927113825	1337.45058763353	1183.98236522305	1205.04557401324	1216.58147188819	0.0772137277054939	0.216105721677928	0.357296082241492	0.72087016261043402	0.88862783892698005	chr3	155610146	155613962	+	Gm37515
ENSMUSG00000104378	30.2180422069175	35.0959866388654	61.1160251787196	59.2828236677258	100.579384006184	77.0058470975608	42.1433513415008	79.9311038369551	60.5496847993289	0.905265135595541	0.389129434912255	2.32638565571291	1.9997986163509798E-2	8.2904880334186096E-2	chr1	127198261	127203022	+	Gm37510
ENSMUSG00000104379	29.1009087337203	35.0517198788994	42.5858288729719	34.2805760514047	35.8639814841746	38.9471156366283	35.5794858285305	35.0722787677896	35.9716884429665	0.0315098602781801	0.40955441093256	0.0769369330107611	0.93867371631462804	0.97912269304450295	chr1	15923555	15926723	+	Gm37509
ENSMUSG00000104383	52.617658505773	55.8492411349175	61.2578367088643	48.2138433011357	34.9125314105573	71.7078625009372	56.5749121165183	41.5631873558465	54.0931622603642	-0.128983050418796	0.37806328263176	-0.341167884701534	0.73297719874005196	0.89379440328233795	chr9	100970176	100971777	+	Gm37553
ENSMUSG00000104384	1.11932837845317	13.0061349392115	9.83170845397303	8.34000826080565	11.9583532192905	14.1630562522388	7.98572392387924	10.1491807400481	9.73643158399545	0.516715126937565	0.876791876225908	0.589324719979992	0.55564346522297703	0.79316884699758405	chr3	33337267	33339796	+	Gm37031
ENSMUSG00000104388	26.8592154675623	26.0932315665397	58.9122300144904	81.5016927273028	102.544575692844	71.693088491964	37.2882256828642	92.0231342100734	61.2673389934505	1.19378293979072	0.398532332389472	2.99544815506732	2.7404188284710501E-3	1.6156233751197999E-2	chr1	180185214	180192563	+	Gm37033
ENSMUSG00000104391	14.5526980907153	34.9545771004975	39.3565478950164	25.954857696778	30.9092368162518	28.3277510555216	29.6212743620764	28.4320472565149	29.0092781091301	-0.0641431183190964	0.502402243511083	-0.127672834163372	0.89840788931878601	0.96324642869973198	chr1	176862606	176864502	-	Gm37960
ENSMUSG00000104392	34.701645372101	34.9717272203766	39.3483094041601	29.660109197292	55.8276165086919	37.1795796460492	36.3405606655459	42.743862852992	38.6148312247785	0.16760662239035	0.420254317421012	0.398821892940701	0.69002444436890698	0.87262913434901901	chr9	100991004	100993037	+	Gm37962
ENSMUSG00000104394	101.849100037663	173.379951077743	164.833230813912	149.147806901647	125.496275474424	138.081949700654	146.687427309773	137.322041188036	142.131385667674	-0.0936735046563001	0.266151806679403	-0.351955171092022	0.72487188236108702	0.89069028445124798	chr1	186968654	186972554	+	Gm37254
ENSMUSG00000104396	11.1928869719792	4.00443649970273	13.105387400326	7.41250158599229	8.9670097625898	14.1627595450156	9.43423695733595	8.18975567429104	9.80749696093426	0.118651820158194	0.803919007440974	0.147591758697042	0.88266495947440304	0.95820552858130104	chr1	84370224	84373120	-	Gm37959
ENSMUSG00000104398	53.7207504844186	66.1856972308415	130.958957543723	75.9551596247217	74.6860343908113	77.8907879129181	83.6218017529945	75.3205970077665	79.8995645312391	-0.133845873303328	0.36467556962242	-0.367027255052785	0.71359868799526205	0.88533590683813801	chr2	67728940	67733844	+	Gm37964
ENSMUSG00000104399	24.6636795908343	20.4924653387647	50.8026401720544	10.2394459761276	15.0573330631586	15.0580867614895	31.9862617005511	12.6483895196431	22.7189418170715	-1.24716202299351	0.574258338251033	-2.17177869248165	2.9872359602096301E-2	0.114072333365238	chr9	108266281	108267404	+	Gm37963
ENSMUSG00000104400	19.0280947570396	24.0223837972789	9.82977903354963	28.7243439147068	21.9205449035879	23.0146179335514	17.6267525292894	25.3224444091474	21.0899607232857	0.474951587531728	0.556952684096353	0.852768289109387	0.39378781249133499	0.66767603206746395	chr1	86762717	86765500	+	Gm38010
ENSMUSG00000104402	5.59638492745229	3.0038911066039	13.1043393060769	8.33878601197374	8.9664925319955	7.08133593692849	7.23487178004435	8.65263927198462	7.68187163683846	0.172092377123402	0.898370409765272	0.191560602678762	0.84808640541723002	0.94406746111606699	chr1	61716408	61719436	+	Gm38012
ENSMUSG00000104405	10.0760869275054	8.96986204122083	5.47098925992228	6.49108415766555	7.98162501853657	1.77060201540193	8.17231274288283	7.23635458810106	6.79337490337542	-0.60245769042005	0.952538524645176	-0.632475931243272	0.52707593111423701	0.77238034501751096	chr14	69521799	69523295	+	Gm31748
ENSMUSG00000104406	23.5056873162185	22.0138936718018	33.8624705591483	36.139010940506	21.9225724531419	15.9333547679611	26.4606838490562	29.0307916968239	25.5628316181296	-0.100946853411784	0.523221249453242	-0.192933397711335	0.84701112879823603	0.943868609513699	chr2	12394683	12397294	-	Gm38014
ENSMUSG00000104410	4.47760986353446	6.9949599378694	13.1156114573507	4.63431971186408	5.98136871833882	20.3601876770253	8.19606041958485	5.30784421510145	9.2606762276638	0.339178786855582	0.896894576284079	0.3781701839037	0.70530417341690599	0.88129758317880003	chr1	123318840	123320900	-	Gm37066
ENSMUSG00000104411	91.6899592276076	179.416360435931	182.448227371688	104.365373624895	147.487083453991	157.427563654288	151.184849011742	125.926228539443	143.805761294734	-0.152278151930699	0.30519945258756	-0.498946346854966	0.61781718225538595	0.83156256979169496	chr3	17340255	17616413	-	Gm30340
ENSMUSG00000104413	24.6515463441226	30.7648287903148	28.3554943972958	19.1544902153171	7.51636280775487	8.46078790244087	27.9239565105778	13.335426511536	19.8172517428744	-1.25292567155596	0.591363524207496	-2.11870637986177	3.4115288845416598E-2	0.12668908997334599	chr1	171737524	171748753	-	Gm37065
ENSMUSG00000104415	34.6955039540684	38.0901948745683	45.8442003200564	17.6007402324104	10.9554286579229	58.4189434297232	39.5432997162311	14.2780844451667	34.2675019114583	-0.442100807262555	0.581971122612336	-0.759661072662961	0.44745720302308301	0.71253279773375	chr1	182321721	182325862	+	Gm37069
ENSMUSG00000104416	10.075640016531	22.9414627235434	17.501136760701	13.9074752816589	15.9592902625409	9.73805849347052	16.8394131669251	14.9333827720999	15.0205105897409	-0.358607823902827	0.64370711038097	-0.557097813772152	0.57746060118114795	0.807116462006363	chr1	33928571	33930198	-	Gm37067
ENSMUSG00000104417	4.26820276228044	20.5281479989904	20.7795865905636	8.12885623739833	5.54777454790402	13.3831045042005	15.1919791172781	6.83831539265117	12.1059454402229	-0.727631130256408	0.821824129629903	-0.885385454165341	0.375948774878891	0.65233693111874202	chr1	35655994	35788718	-	Gm37068
ENSMUSG00000104420	8.95478135061611	24.0038844552678	14.2032337283634	6.48703051039997	15.9459905006561	22.130000472557	15.7206331780824	11.2165105055281	15.2874868363101	-0.0855091463776543	0.701251498782362	-0.12193791603459	0.90294818701725599	0.96513059534141399	chr7	36426602	36428987	+	E230020A03Rik
ENSMUSG00000104432	20.1511823537747	26.9336511420617	35.0009582933946	40.7946235108582	38.8997169985399	30.9846436272371	27.3619305964103	39.847170254699	32.127462654311	0.429568851066667	0.446351834621136	0.962399653697593	0.335848887566985	0.61594487315160795	chr9	71918658	71920301	-	A430027C01Rik
ENSMUSG00000104433	14.5513694600584	32.0111241874437	17.4795186673894	16.6803848951675	19.9313499499891	21.2446710291777	21.3473374382972	18.3058674225783	20.3164030315376	-0.15168951100828	0.563236336112633	-0.269317693626119	0.78768521748803999	0.92010735677908595	chr1	32749260	32751729	+	Gm37426
ENSMUSG00000104435	4.92430163177028	3.15152844136652	3.42984826339438	21.7129177003146	5.63339144252729	16.9336155992316	3.83522611217706	13.673154571421	9.29760051310078	1.8568929472544	0.872915661775246	2.12723064617496	3.3400923980562297E-2	0.124525987301218	chr1	189612011	189616849	+	Gm37422
ENSMUSG00000104436	29.1005834166882	37.062097570703	53.5007070334884	33.3528861336396	52.7965009372787	61.0757542727438	39.8877960069599	43.0746935354591	44.481421560757	0.299356719887248	0.420451809122999	0.711988183643835	0.47647209320504302	0.73476755066596	chr1	138896248	138899589	+	Gm37423
ENSMUSG00000104441	16.4460150606409	0.527253637564865	1.93452279382012	1.69263516645079	0	0.778618213752703	6.30259716400863	0.846317583225397	3.56317414537157	-3.04161883167354	1.75925599588378	-1.72892338510721	8.3822808100522797E-2	0.249993033082443	chr1	40611242	40619849	-	Gm35801
ENSMUSG00000104443	0	5.0053371934578	1.09251954137279	0	1.99333750309046	1.7707988106434	2.0326189116102	0.996668751545231	1.64366550809407	-0.711635439327075	2.06256507208523	-0.345024478964738	0.73007596787152995	0.89250562112616905	chr10	118696731	118699447	+	4932442E05Rik
ENSMUSG00000104445	6.71108616170022	0	0	0	2.98863334919814	2.65354386946987	2.23702872056674	1.49431667459907	2.05887723006137	-0.242661566125148	2.12130480804145	-0.114392597049356	0.90892658217346101	0.96705219520338503	chr3	88150181	88162016	-	Rhbg
ENSMUSG00000104449	21.2662134941417	25.0334649658825	57.8764749646238	35.2079477562438	48.8169477065099	63.7319361224003	34.7253844748827	42.0124477313768	41.988830834967	0.506213624313949	0.478252832524765	1.05846445621989	0.28984374705051502	0.56707882411655597	chr2	12377023	12380082	-	Gm37255
ENSMUSG00000104453	10.0743712374767	6.9981025290672	3.27827459889395	7.41431967141985	6.97729962951403	6.19648796707757	6.78358278847927	7.19580965046694	6.82314260557488	0.0172361724805141	0.910862814704208	0.018922907162602	0.98490260553831299	0.99573701858742003	chr7	81180057	81182269	-	Gm37829
ENSMUSG00000104454	1.1195470234664	2.99083758875704	5.47029834651871	3.70899632505419	5.98567427279476	7.96763341726818	3.19356098624738	4.84733529892447	4.54049782897655	0.882345827605171	1.14307103597999	0.77190813154382	0.440168840865231	0.70567098594024702	chr7	36432442	36433983	+	Gm37827
ENSMUSG00000104459	1.11926070287788	4.00623266449951	6.55144175540118	14.8238211354217	10.9581682616523	11.507071802505	3.89231170759286	12.890994698537	8.1609993870596	1.67164265407335	0.907992208357357	1.84103193693424	6.5616878685580901E-2	0.20840652925158801	chr2	13009176	13012411	+	Gm37824
ENSMUSG00000104462	19.0322466592224	13.9579450444062	37.1972280825276	12.0541302386418	13.9663567704544	34.5263555379907	23.3958065953854	13.0102435045481	21.7890437222072	-0.206384130552599	0.630216748991716	-0.327481189420613	0.74330396799005205	0.89818167707042995	chr9	97810659	97812208	-	Gm37661
ENSMUSG00000104467	15.6727532506795	19.9598223862076	20.7778293168902	19.4686067040145	18.9485229345721	26.5578801243833	18.8034683179258	19.2085648192933	20.2309024527912	0.204732894484296	0.535134170914029	0.382582360858408	0.70202945099945602	0.87968929356325898	chr9	71747287	71749018	-	Gm37660
ENSMUSG00000104469	35.8195403452036	73.9965453798701	53.5400266130262	64.8727095043962	64.7847399946374	71.7016913813962	54.4520374460333	64.8287247495168	60.7858755364216	0.298274984333355	0.360012899245086	0.828511936541192	0.40738063777995798	0.67875036059107496	chr9	71896255	71898553	-	Gm37663
ENSMUSG00000104476	6.71481440655661	2.00711555797769	9.81882175742651	14.8185632761169	31.8587823870092	12.3914095910734	6.18025057398694	23.338672831563	12.93491782936	1.67754033294012	0.791700794316794	2.11890697215703	3.4098329614975498E-2	0.126642247776073	chr1	45524996	45532212	-	Gm38211
ENSMUSG00000104479	12.3126899710101	28.0100308636054	43.69859897133	24.0938438492622	22.9209776720432	42.4893272622833	28.0071066019818	23.5074107606527	28.920911431589	0.0925637959205849	0.553249110177036	0.167309434787821	0.86712658088949601	0.95177554853290802	chr4	99160908	99163382	+	Gm10305
ENSMUSG00000104484	0	0	0	3.70399923073568	15.9591095260702	1.76584692257016	0	9.83155437840294	3.57149261322934	5.17576629105784	1.84653914571272	2.8029550865872	5.0636720477328498E-3	2.7003780084012101E-2	chr8	121412138	121413004	+	Gm33142
ENSMUSG00000104486	0	0	3.27508834253897	0	6.96865305721918	6.1849888524148	1.09169611417966	3.48432652860959	2.73812170869549	2.01354435724659	1.93416881325589	1.04103858124828	0.29785764261861603	0.57622058655671704	chr3	30214402	30216035	-	Gm38066
ENSMUSG00000104488	34.7029009903349	31.9532551179786	61.225562234288	52.838206752912	40.882010947889	42.4918518722049	42.6272394475338	46.8601088504005	44.0156313192679	0.0931701146147662	0.410453518487523	0.226993095242765	0.82042911124306805	0.93364256220491904	chr1	80706526	80708381	-	Gm38062
ENSMUSG00000104493	4.4771792243698	6.00606648747075	4.36864480549998	14.8252613218922	12.9527373389879	14.1628052568134	4.95063017244684	13.8889993304401	9.46544907250567	1.49410598450434	0.79021394699733	1.89076134404065	5.8656209502009997E-2	0.19140931247638299	chr1	82329938	82332770	+	Gm19552
ENSMUSG00000104494	39.2320269725095	53.7604096065363	26.4854231633132	113.529920984381	56.1913097087449	69.0867421097217	39.825953247453	84.860615346563	59.7143054242011	0.995680489812714	0.406732035114963	2.44800115026908	1.43651196984054E-2	6.3674075816019193E-2	chr9	120011630	120012263	+	Gm37111
ENSMUSG00000104498	445.567191842147	554.584924969135	706.608396713302	534.974215834479	607.450485617964	719.731050471957	568.920171174861	571.212350726221	594.819377574831	0.125842098952105	0.201798419260838	0.623602996559881	0.53288834219760794	0.77722439420514	chr1	32524396	32526023	+	Gm37110
ENSMUSG00000104501	10.0736808762369	9.00865635983141	7.64528876748809	12.0456302214295	19.9275896558905	13.2776514537049	8.90920866785213	15.98660993866	11.9964162224302	0.757232589946516	0.694190676342479	1.090813541225	0.27535493679192602	0.54982009844412905	chr6	72726096	72728897	-	Gm37736
ENSMUSG00000104503	66.0321061185684	112.304486335267	166.979402077365	135.239513588152	181.243382307214	197.382959678518	115.1053315104	158.241447947683	143.196975017514	0.573043829025233	0.323605930896017	1.77080756041324	7.6592708281397998E-2	0.23361778023579899	chr1	84797689	84802404	-	Gm37738
ENSMUSG00000104507	22.7597163795548	16.1679197603985	16.0587450096924	11.9053882918876	11.5789921901772	12.0912632107964	18.3287937165486	11.7421902410324	15.0936708070845	-0.632945204331426	0.611213822374202	-1.03555446745758	0.30041004345321898	0.57915924498251004	chr1	189075479	189087575	+	A430027H14Rik
ENSMUSG00000104508	0	5.97651367698921	4.37848439897147	7.42001091151215	7.98407352765154	10.6249110985236	3.45166602532023	7.70204221958184	6.06399893560799	1.31689928544469	1.08706932334971	1.21142162432363	0.22573385585759401	0.48872947738754402	chr1	68678583	68679988	-	Gm37735
ENSMUSG00000104516	15.6759801968675	29.8276150425627	14.2392370577928	17.6261914792306	22.9642011350537	16.8220104719436	19.9142774324077	20.2951963071422	19.5258725639085	-0.0650706886323109	0.573557738808999	-0.113450981879228	0.90967302288406904	0.96743214782270104	chr1	25869738	25870959	+	Gm9884
ENSMUSG00000104519	8.95447077981384	10.007856523954	15.2917246827318	8.33954341787847	14.9465008589701	11.5073646018715	11.4180173288332	11.6430221384243	11.5079101442033	0.0208289697940244	0.709499379318136	0.0293572769775248	0.97657964613826798	0.99307177972971705	chr1	125847003	125849699	-	Gm37161
ENSMUSG00000104520	0.908019993325333	6.65602998894239	0	0.752669497879922	2.80852923691739	1.43580084359598	2.52134999408924	1.78059936739866	2.09350826011017	-0.607843786415634	1.79542419628706	-0.338551629009264	0.73494752715794198	0.89495195678899797	chr1	180029868	180054219	-	Gm37336
ENSMUSG00000104524	19.0292606248343	26.9954226079747	44.8011454120707	38.9244756911173	49.8362981226843	32.7527561692116	30.2752762149599	44.3803869069008	35.3898931046488	0.418063292394914	0.463661703263113	0.901655861272796	0.36723970686418	0.64513213533930103	chr1	135450826	135453076	-	Gm37333
ENSMUSG00000104525	145.507041735309	230.268978817668	361.480983338309	207.547820004548	255.056885595682	302.72838362525	245.752334630429	231.302352800115	250.431682186128	0.0539899468081732	0.296754086399793	0.181934973375352	0.85563375772095795	0.94707900626735997	chr1	194675566	194678503	+	Gm37334
ENSMUSG00000104535	6.71526770145524	10.023498809653	8.73231642564604	3.70543455768944	4.97977642195253	3.5405448019444	8.49036097891809	4.34260548982099	6.28280645305677	-1.06467649999366	0.934834737071286	-1.13889274518098	0.25474789190496699	0.52557089113515398	chr5	8781661	8785768	-	Gm42686
ENSMUSG00000104545	5.59642785186438	9.01043370754797	10.9209229143778	12.0452077421153	9.96319070623429	14.1627361427528	8.50926149126337	11.0041992241748	10.2831531774821	0.502879678511533	0.744013605988961	0.675901185762717	0.49910338483991601	0.75129740446126203	chr5	98494253	98497183	+	E030032P16Rik
ENSMUSG00000104546	35.8230123693491	52.9048588305738	109.346994903963	71.382175282099	62.8251725169285	84.9846269362794	66.024955367962	67.1036738995137	69.5444734731988	0.147496586508495	0.409959428033362	0.359783374701392	0.71900913687267398	0.88806023492127195	chr3	152091897	152093674	+	Gm43858
ENSMUSG00000104547	4.47681817403545	8.0196620924407	2.1829790747376	0.926340907862377	2.98776707109769	4.42566518356505	4.89315311373792	1.95705398948003	3.83653875062315	-0.818329521175897	1.24722300474497	-0.656121253426712	0.511746110581075	0.76118421701443295	chr5	43685969	43690236	+	Gm43022
ENSMUSG00000104548	26.86254802567	58.0790900321863	29.4839280365952	23.1630206060513	35.8652371668431	30.0956116764123	38.1418553648171	29.5141288864472	33.9249059239597	-0.366225149607927	0.475201569218209	-0.770673274944003	0.44090061658698898	0.70625522533864005	chr3	152096799	152099877	-	Gm43857
ENSMUSG00000104550	10.0759909270802	10.9650647078082	13.1294016381968	11.127230409816	13.9670986234601	6.197072556928	11.3901524243617	12.547164516638	10.9103098105482	-0.131872246320147	0.72836847225465	-0.181051557478784	0.85632710764106201	0.94736477283994902	chr3	59177207	59178729	+	Gm43589
ENSMUSG00000104562	38.111668506886	83.0711209850136	96.0163157893387	37.2239479569613	67.2317621566448	50.486672421357	72.3997017604128	52.2278550568031	62.0235813027003	-0.490486834880075	0.411380029135116	-1.19229617419998	0.23314513412086199	0.49838426983279299	chr5	49231618	49232249	-	Gm42767
ENSMUSG00000104563	125.363431687571	148.098433333491	163.84832146286	113.049565335938	147.477603319777	120.385214400276	145.770062161307	130.263584327857	136.370428256652	-0.200764965395502	0.244968718278099	-0.819553479345004	0.412470703013046	0.68301398685296699	chr5	60110854	60113483	-	Gm43041
ENSMUSG00000104564	4.49884689025447	0.975111619988609	0	5.60477646092009	7.05385244619037	5.33062922507519	1.82465283674769	6.32931445355523	3.91053610707145	1.73343837351666	1.34622535771265	1.28762867493591	0.19787525262449701	0.448504927865014	chr5	58057076	58057649	+	Gm17977
ENSMUSG00000104569	15.681138859741	21.7452934453836	14.2754131048622	11.1438942451196	15.0037595932486	17.710382161798	17.2339484699956	13.0738269191841	15.9266469016922	-0.239736685258607	0.604684976465432	-0.396465423467177	0.69176171056543201	0.873816890287749	chr5	23995700	23996583	+	Gm43054
ENSMUSG00000104571	15.6700667164904	18.0194493272418	25.1189650728197	36.1361288228792	56.7915606140844	31.8662389908305	19.6028270388506	46.4638447184818	30.6004015907243	1.08304601718377	0.481659408978249	2.24857232516489	2.45397188000301E-2	9.7783096077123099E-2	chr3	126419529	126422406	+	Gm43010
ENSMUSG00000104576	10.0749513325677	14.9803583176846	16.3986432686571	16.6853002402321	7.97660586356191	16.8196085651273	13.8179843063031	12.330953051897	13.8225779313051	0.00359286480402938	0.664927584932522	0.00540339261815102	0.99568873743310304	0.99866994403243203	chr5	113265437	113267330	-	F830115B05Rik
ENSMUSG00000104581	4.47769671106123	8.99037121328183	7.65191672369965	8.3422945611976	22.931049780052	6.19664955148776	7.0399948826809	15.6366721706248	9.76499642346334	0.816280847499671	0.845379727313787	0.965578924033843	0.33425492569639298	0.61413647700613205	chr5	128316446	128318403	-	Gm42497
ENSMUSG00000104583	7.83654068635253	10.9737368481616	9.84372525047853	11.1256681266071	15.9585145734441	14.1643765155695	9.55133426166423	13.5420913500256	11.6504270001022	0.521934907454129	0.692310377551259	0.753903053281163	0.45090743707514103	0.71536452619041402	chr3	104051515	104053171	-	Gm42701
ENSMUSG00000104585	0	0.997451163665936	0	0.928301979478171	2.99644376165573	5.31737452785406	0.332483721221979	1.96237287056695	1.70659523877565	3.01187514021075	2.10806336660729	1.42874032532431	0.15307888289524199	0.38052976484978901	chr3	79120226	79161220	+	4921511C10Rik
ENSMUSG00000104586	287.547383032561	223.017787097278	335.739093422724	123.908939383413	23.385040430125	104.238224923359	282.101421184188	73.6469899067691	182.97274471491	-1.74623733864478	0.657904617860584	-2.65424089030307	7.9487059734107395E-3	3.9303883082640399E-2	chr3	58024474	58075141	+	4921539H07Rik
ENSMUSG00000104587	2.23899165810635	5.98664266852397	7.6557018947868	12.0524609299158	9.97357524981359	8.8526890716154	5.29377874047237	11.0130180898647	7.79334357879365	0.954882171708732	0.877672400925172	1.08797105924964	0.27660788397647301	0.55128634142175603	chr5	28782271	28783958	+	Gm43161
ENSMUSG00000104588	4.69567948857389	3.48167845170484	5.41391259199577	1.94786091207076	2.25031667183486	1.85580598453099	4.53042351075817	2.09908879195281	3.27420901678518	-1.16387615132151	1.26571077716911	-0.919543526305934	0.35781134996201303	0.636474921286035	chr3	33741274	33854298	-	Gm43666
ENSMUSG00000104591	4.48383402366226	5.86198889172272	11.0378837064296	17.682363851955	33.1171234920857	18.6005083484714	7.12790220727151	25.3997436720203	15.1306170523878	1.69838210199865	0.6903546798624	2.46015874381727	1.38875573985205E-2	6.1839415251716101E-2	chr5	97194040	97194667	+	Gm43145
ENSMUSG00000104592	19.0324273067071	18.9396572225778	24.0705696700275	16.690845614724	19.9529980335144	22.1324019890286	20.6808847331041	18.3219218241192	20.1364833060966	-0.0767940781803418	0.530795024597893	-0.144677464221745	0.884965532875571	0.95950280841241198	chr3	105915181	105916703	-	Gm42721
ENSMUSG00000104597	6113.7375538564	6942.64610114174	7560.63826285409	4594.44048185395	3391.65859824029	5130.87820522853	6872.34063928407	3993.04954004712	5622.33320052916	-0.652292713284106	0.168673752205981	-3.86718564538447	1.10098614037206E-4	1.03074654914884E-3	chr3	157772823	157781749	-	Lrrc7
ENSMUSG00000104605	6.71639470372065	5.99600355974049	7.65059715783046	12.9759707345398	7.97502590506739	9.73746392001794	6.78766514043053	10.4754983198036	8.50857599681946	0.594708245688328	0.805264063819117	0.738525748768437	0.46019502618279901	0.72281993225930996	chr3	37692728	37694805	-	Gm42922
ENSMUSG00000104612	5.59786944927042	5.0001671404636	8.74323336175214	0	16.9473757953378	9.7390986025424	6.44708998382872	8.4736878976689	7.6712907248944	0.462046384741936	1.10693995173926	0.417408716720319	0.67637948017440497	0.86533817252865997	chr3	130930434	130932691	+	Gm42449
ENSMUSG00000104622	4.47747439270113	1.99965043938417	15.297986336787	1.85354819042527	6.97709299689635	1.77041955639274	7.25837038962411	4.41532059366081	5.39602865209778	-1.04590543323009	1.17438460284522	-0.890598727789975	0.37314448197122102	0.64996334053829696	chr3	153844734	153846982	+	Gm42541
ENSMUSG00000104625	27.9828687765001	76.0525039816127	72.0924705792503	31.5054724342421	36.8691091657711	64.6184795207696	58.7092811124544	34.1872908000066	51.5201507430243	-0.405335977094673	0.460752550222863	-0.879725954633599	0.37900778548686098	0.65534280036956905	chr5	14649933	14652576	+	Gm42448
ENSMUSG00000104626	6.71641971334428	1.00246664533975	1.0917478596316	1.85304689237552	0	1.77057399350731	2.93687807277187	0.926523446187759	2.07237585069974	-1.26055958385186	1.7795747336095	-0.708348775718495	0.478728694319494	0.73586862169026102	chr5	13598661	13602695	+	Gm42675
ENSMUSG00000104631	0	4.94222870522583	10.9839054330213	1.85771862673097	2.00097815432235	4.42844986511088	5.3087113794157	1.92934839052666	4.03554679740189	-0.937757374201469	1.37091066354119	-0.684039740254958	0.49395007172192301	0.748332946419074	chr3	94443918	94444795	-	Gm43774
ENSMUSG00000104632	3.35770754547871	5.00978250054096	5.45861015004886	18.5284662260016	38.8469407108269	22.1286930838327	4.60870006535618	28.6877034684143	15.555033369455	2.51763769393643	0.716406744126032	3.51425738880749	4.4098529266592998E-4	3.3847973056244001E-3	chr5	12604599	12608217	+	Gm42909
ENSMUSG00000104633	6.72287478184053	13.7554614786289	7.70692889674565	6.50783509373607	5.01016358252902	17.7123171992512	9.39508838573837	5.75899933813255	9.56926350545523	0.0535110413922077	0.839482235759214	0.0637429109429733	0.94917493620959303	0.98233557115681902	chr5	143864993	143874127	+	Gm42421
ENSMUSG00000104639	0	4.99883361431799	5.46416813716968	1.8536977656784	1.99364658761053	6.19686225991871	3.48766725049589	1.92367217664447	3.41786806078255	-0.0588193257645908	1.41775471420152	-0.0414876601540471	0.96690713015582697	0.98938071066854205	chr3	101315109	101317313	+	Gm42939
ENSMUSG00000104641	29.108072179579	52.8430936265031	76.5811028161481	47.2889143518059	49.8791768121437	62.8555848066015	52.8440895407434	48.5840455819748	53.0926574321302	0.0135761020801795	0.410572490566133	0.0330662730507337	0.97362173824076403	0.99150814012483501	chr5	65633848	65635404	-	Gm43290
ENSMUSG00000104651	43.6726867448676	42.6830697460349	48.2281135295947	69.5972581661194	75.9199614744986	34.5311674033676	44.8612900068324	72.758609820309	52.4387095107471	0.417576542140002	0.396928944840925	1.05201837146785	0.29279112090332898	0.57043700204387304	chr5	26161624	26162719	+	Gm21168
ENSMUSG00000104655	175.734281229792	336.167993264366	465.361968694704	176.992626168938	230.196314572699	307.160999504506	325.754747729621	203.594470370819	281.935697239168	-0.452029991410687	0.314366620298308	-1.43790708753285	0.15046041845594799	0.37628223245397202	chr5	49162754	49165297	-	Gm43317
ENSMUSG00000104661	313.400835215416	449.497997091631	589.742433014668	312.251629309925	322.812351453233	382.394507715422	450.880421773905	317.531990381579	395.016625633383	-0.410714193095438	0.231242073235274	-1.77612225729166	7.5712768444137005E-2	0.231662825541149	chr5	49241216	49244112	-	Gm42768
ENSMUSG00000104662	50.3755147242773	56.9098715810067	54.6684954261172	39.861255718512	29.9147765245009	32.7542640429669	53.9846272438004	34.8880161215065	44.0806963362302	-0.659243456435547	0.372479552052873	-1.76987824647611	7.6747425389160295E-2	0.23401621317657301	chr5	144160519	144162345	+	Gm43267
ENSMUSG00000104665	7.83519453088038	6.00426518608101	3.27690253169271	23.1657061537333	14.9468442162856	17.7036813703732	5.7054540828847	19.0562751850094	12.1554323315077	1.7071463176064	0.735496196454493	2.32108109577699	2.02824674571962E-2	8.3905213849897103E-2	chr5	45817409	45820063	+	Gm43366
ENSMUSG00000104667	10.0841568579092	7.00633643772847	6.56244484720395	29.5110510927689	22.9465581728299	19.4936792821191	7.88431271428054	26.2288046327994	15.9340377817599	1.60791302288299	0.634740565028266	2.53318144683472	1.13032426232632E-2	5.2380617429223002E-2	chr5	30297908	30302692	+	Gm4961
ENSMUSG00000104671	29.1109556271143	36.823932095417	38.3201193935945	39.8838260094095	35.9329744637057	27.445573358066	34.7516690387086	37.9084002365576	34.5862301578845	-0.0161558927735364	0.422086038876599	-0.0382763021883785	0.96946738505129204	0.99029027257418001	chr3	102978490	102979808	+	Gm43062
ENSMUSG00000104672	10.0755463951963	20.950084367106	20.7811032078513	20.3970196476062	14.9610583771839	33.6403826551728	17.2689113233845	17.6790390123951	20.1341991083527	0.413904180142863	0.5931884022971	0.697761754174618	0.48532620099408003	0.74116258655268596	chr5	14854915	14856573	+	Gm43665
ENSMUSG00000104674	11.6605148398856	11.5958708002016	14.8502692866957	3.01944552781795	7.84299995800201	20.7135129006553	12.7022183089276	5.43122274290998	11.613768885543	-0.279328679091891	0.804457673463279	-0.347226073298984	0.72842148431204001	0.89198950249417597	chr9	109366143	109383509	+	Gm42756
ENSMUSG00000104675	7.45296420937784	16.1132501083396	13.1636822819476	11.5316403778336	7.94077423581286	8.59473954028681	12.243298866555	9.73620730682325	10.7995084589331	-0.394969051447527	0.733020818977189	-0.53882378402109	0.59000845079214204	0.81512060513470097	chr3	137623244	137624881	-	Gm43689
ENSMUSG00000104676	8.95389418581484	4.00776674159059	12.0090179555266	6.48498023103929	7.96863942440672	11.5069260395017	8.323559627644	7.22680982772301	8.48853742964662	0.0637227634326354	0.840336027107476	0.0758300981715324	0.93955427017892601	0.97951016404036595	chr3	121548693	121552295	-	Gm42777
ENSMUSG00000104682	23.5067750112725	20.9957753122808	30.5963172084069	33.3640239775181	22.9249202394188	26.5563162824854	25.0329558439867	28.1444721084684	26.3240213385637	0.144253281100373	0.479618875092422	0.300766480619796	0.76359257015457505	0.90906580334522802	chr5	145229580	145231818	+	Gm42636
ENSMUSG00000104684	5.59673335610103	3.00053367679619	6.55529381337554	23.167900065673	17.9391508583725	28.326385711768	5.05085361542425	20.5535254620227	14.0976662470144	2.20666097571571	0.712230348185847	3.09824059215729	1.94673316041023E-3	1.2102301882891599E-2	chr5	103502172	103504564	-	5430427N15Rik
ENSMUSG00000104687	12.3124337309601	5.00366249245289	14.1997801146207	37.9916120799232	35.8721877310319	23.8999528562951	10.5052921126779	36.9318999054775	21.546604834214	1.64054645659401	0.5886250183342	2.78708244722036	5.3184945704810999E-3	2.8141286449183199E-2	chr3	52990640	52993306	+	Gm42899
ENSMUSG00000104693	12.3161610301282	28.8625363303322	13.1382223437318	17.6230278702476	30.9421067271226	19.4774921690228	18.1056399013974	24.2825672986851	20.3932577450975	0.315450329998526	0.591419150861394	0.533378619104703	0.59377151495123404	0.81750012653547	chr3	101503126	101504446	-	Gm42941
ENSMUSG00000104695	0	0	6.56043885904827	0	0.995985311971658	2.64533164794762	2.18681295301609	0.497992655985829	1.70029263649459	-0.838975288386305	2.29462934684437	-0.365625624696243	0.71464445139592703	0.88571443346287304	chr3	94360476	94361364	+	Gm30023
ENSMUSG00000104696	88.4265521197902	147.081025302824	199.904652385889	90.8121441802994	152.465289742833	154.908024563067	145.137409936168	121.638716961566	138.932948049117	-0.129594515429191	0.328700946078226	-0.394262678508838	0.69338711456717494	0.87471362393962704	chr3	156351957	156354526	+	Gm42946
ENSMUSG00000104704	1.1231074147169	1.90721572170341	10.0450382238284	3.7387548700487	4.03856754947712	2.65941854668205	4.35845378674956	3.88866120976291	3.91868372107609	-0.319482124050089	1.27060038779456	-0.251441859391078	0.80147250785211499	0.92591726201458902	chr5	123699588	123700050	-	Gm43133
ENSMUSG00000104706	52.6065338509677	53.059415490918	58.9739440100518	52.8139619755906	63.7651693639388	76.1248026694698	54.8799644506458	58.2895656697647	59.5573045601561	0.228081113308153	0.332287099499827	0.686397737533209	0.492462330796125	0.74693323802874201	chr5	106800675	106803579	-	Gm43421
ENSMUSG00000104708	24.6230813402547	24.0488315652919	52.4009168331257	39.8356498594656	36.8539067568848	43.3721263613597	33.6909432462241	38.3447783081752	36.8557521193971	0.250869106980984	0.453663026681071	0.552985569082638	0.58027329183366205	0.80882567255207505	chr5	143755795	143759500	+	Gm42503
ENSMUSG00000104709	15.6715176033322	30.9818493285174	49.1807185884472	35.2199874006381	74.7640141094434	66.3916247992464	31.9446951734323	54.9920007550407	45.3682853049375	0.878442882521642	0.480952804454882	1.82646379101018	6.77804306183626E-2	0.21318722965050299	chr5	58122756	58124859	+	Gm42484
ENSMUSG00000104713	28.0882300750247	10.9859847764079	7.59792672467661	58.463281897991	92.8293553614567	92.1850674368234	15.5573805253697	75.6463186297239	48.3583077120634	2.39173253323652	0.486150034590491	4.91974156754138	8.66585555538312e-07	1.37028367230041e-05	chr5	105418568	105441564	-	Gbp6
ENSMUSG00000104720	7.84361756864303	18.657644964507	13.2151946136361	14.876588389922	13.0286101551779	10.6274539893905	13.2388190489287	13.95259927255	13.0415182802127	-0.0508063577256793	0.678190397969028	-0.0749145931258077	0.94028266555001305	0.97972394675189001	chr5	110354446	110355153	+	Gm43138
ENSMUSG00000104721	3.35931859505572	12.9125907369999	9.86208823488469	4.63928118505343	9.98746303837632	1.77079289828053	8.71133252231344	7.31337211171487	7.0885891147751	-0.688066765066375	0.994784043458312	-0.691674509247604	0.48914175851693398	0.74437613754986798	chr3	103964316	103965457	-	Gm42696
ENSMUSG00000104724	8.9557710514511	19.9633728336489	7.65440831771584	7.41637773651212	8.97512491091482	25.6724695898506	12.1911840676053	8.19575132371347	13.1062540733489	0.200607404297917	0.770586373948139	0.260330848143726	0.79460857932373796	0.92337861077124805	chr3	138682073	138683842	-	Gm43162
ENSMUSG00000104728	13.4355368635119	21.9039084886368	22.9882100803277	27.8239859433147	21.9563847860452	28.3305599548072	19.4425518108254	24.8901853646799	22.7397643527739	0.420351884209604	0.517013318826106	0.813038792045098	0.41619581747432899	0.68637454190085101	chr5	43910251	43911613	-	Gm42462
ENSMUSG00000104735	19.0265419833123	17.0407457170791	24.0133915098968	45.3911953902532	49.7970480453971	50.4526849968125	20.026893070096	47.5941217178252	34.2869346071252	1.27938292415881	0.429006623197276	2.98219853722514	2.8618634253057499E-3	1.67205999015285E-2	chr3	53006421	53010596	+	C130075A20Rik
ENSMUSG00000104736	13.882437892681	39.0323466045196	40.7249433541252	0.935770127405393	6.99894508481704	12.2311338562268	31.2132426171086	3.96735760611121	18.9675961532959	-2.28916589905132	0.789745200170044	-2.89861324710607	3.74816922005596E-3	2.10212247631569E-2	chr5	97258944	97357574	+	Gm33609
ENSMUSG00000104737	5.60186749804045	7.87206745633529	14.3035165444562	10.2237755285668	4.00633788284242	12.3982592927545	9.25915049961064	7.11505670570461	9.06763736716594	-0.0538984387510338	0.840671881098765	-0.0641135262911234	0.94887983158284295	0.98231531542640604	chr3	101487620	101488371	-	Gm42937
ENSMUSG00000104745	4.47894553579764	10.9325802176166	15.3370927985152	8.34981931488203	13.9798687848543	10.6245570060603	10.2495395173098	11.1648440498682	10.6171439429543	0.0956204393357339	0.770017998848249	0.124179486036376	0.90117316427883098	0.96437507159221003	chr3	97181192	97182380	-	Gm43073
ENSMUSG00000104748	4.47901818351014	6.95502462266295	7.66952487092282	4.63903367319849	2.99596119083865	2.65616420266694	6.3678558923653	3.81749743201857	4.89912112396666	-0.894262375266097	1.0533472115495	-0.848972082007616	0.39589682721418101	0.66933618356712499	chr5	108016340	108017504	+	Gm43592
ENSMUSG00000104761	52.609964500713	73.9961751419649	76.4859155222446	66.7262748306606	55.8146310965226	68.1608782820308	67.6973517216409	61.2704529635916	65.6323065623561	-0.0910176315701329	0.323810042191649	-0.281083412219389	0.778646423625172	0.91600680457510697	chr5	100946615	100948911	+	Gm43511
ENSMUSG00000104763	36.2706893966421	83.6018911527777	109.774689532367	82.1227901570839	62.1931445084765	101.176417235377	76.5490900272624	72.1579673327802	79.1899369971208	0.095614551545472	0.397278122479309	0.240674092368255	0.80980772010953805	0.92935759775043802	chr3	127709813	127756941	+	9830132P13Rik
ENSMUSG00000104765	1.12097746865314	6.83742541851812	2.2078050229055	5.5841892638995	11.0395401643803	8.85748968646454	3.38873597002559	8.31186471413989	5.94123783747018	1.30214739853277	1.0557663789996	1.23336698765368	0.21743887575861801	0.47646906730144101	chr5	23592618	23593242	-	Gm43058
ENSMUSG00000104768	2.23844234784432	6.01314921054913	3.27483895961168	12.9693853623391	10.956039881545	8.85140841315334	3.84214350600171	11.9627126219421	7.3838773625071	1.49590894465347	0.913900007614836	1.63684093685217	0.101663709621265	0.286241633967941	chr3	104316477	104324851	+	Gm38412
ENSMUSG00000104777	0	0.999208552519988	0	6.5193168313365	0	0	0.333069517506663	3.25965841566825	1.25308756397608	2.50608734392901	2.85933219633236	0.876458967287375	0.38078057379061903	0.65691212520476105	chr5	28204996	28206304	-	Gm4865
ENSMUSG00000104784	42.9974796000315	64.2381532504424	44.5354885247057	51.7543084125436	22.3801448284324	37.7572441542602	50.5903737917265	37.067226620488	43.9438031284026	-0.439759403079078	0.43084383664244	-1.02069326674397	0.30739978560133202	0.586654555177199	chr5	44383929	44440444	+	Gm42984
ENSMUSG00000104786	5.3549647234551	5.32231756915438	10.0636540273514	4.6949696072517	0.643554710499975	4.61560501122391	6.91364543998696	2.66926215887584	5.11584427482275	-1.09510757226797	1.12023112739952	-0.977572882490892	0.32828561473059797	0.60804295873584702	chr3	148692186	148726623	+	Gm43573
ENSMUSG00000104793	5.59647158982328	9.00917024478671	14.1980482575774	11.1189305188782	17.9345162474309	7.08140080234578	9.60123003072912	14.5267233831546	10.8230896101404	0.321545792590481	0.77075084001655	0.417185134152532	0.67654299784479699	0.86537144167563296	chr5	125548561	125551398	+	Gm43756
ENSMUSG00000104795	16.8039852327205	12.8136165839688	15.3923787656428	10.2204431777622	13.0143043410311	20.3678916685126	15.0033268607774	11.6173737593967	14.7687699616063	-0.0408068829808681	0.63336087002253	-0.0644291191835336	0.94862854443272804	0.98231531542640604	chr3	96631842	96632636	-	Gm42783
ENSMUSG00000104801	4.4767383972249	3.00833054708129	7.63939167657418	1.85257694376325	4.97912499972834	1.77024733905463	5.04148687362679	3.4158509717458	3.9544016505711	-0.821188857908744	1.2012686016554	-0.683601366736059	0.49422692140492203	0.74855781090453399	chr3	18353474	18358303	+	Gm43834
ENSMUSG00000104803	40.1067261496898	0	26.3186197368722	24.9367978590445	0	9.74718869552934	22.1417819621873	12.4683989295222	16.851555406856	-0.936152547539946	2.32023555876178	-0.403473062898638	0.68660024722634505	0.87093793327857205	chr3	115707539	115707831	+	Gm43108
ENSMUSG00000104806	104.239830280403	48.9046949054565	98.1868988843307	112.584917360671	62.2021065956781	108.943677491888	83.77714135673	87.3935119781746	89.1770209197379	0.17998819035778	0.364678599346165	0.493552927647748	0.621621951817526	0.83351967627191104	chr5	64721520	64722162	-	Gm42566
ENSMUSG00000104807	77.7618911520473	40.4826385982484	74.255513100271	106.076946704447	81.4288579848716	65.0859636568433	64.1666809501889	93.7529023446592	74.1819685327881	0.395186527386054	0.357098834393054	1.1066586875248	0.26844152324495701	0.54214953013209399	chr5	112785752	112828545	+	Gm42865
