## Supplementary material for "H3K27 trimethylation maintains baseline network excitability in epilepsy": S4 Data. Re-calculated DESeq2 results after gene filtering (part 7 of 9)

ensembl_gene_id	SA-VEH-2	SA-VEH-4	SA-VEH-7	KA-VEH-1	KA-VEH-6	KA-VEH-7	SA_VEH_mean	KA_VEH_mean	baseMean	log2FoldChange	lfcSE	stat	pvalue	padj	chromosome_name	start_position	end_position	strand	external_gene_name
ENSMUSG00000104814	51.4911148643559	86.9799447616554	127.85049751445	81.556928499895	85.7200406445282	111.536635468802	88.7738523801539	83.6384845722116	90.8558602922811	0.0663882624847573	0.351548357945359	0.188845320947498	0.85021404988552796	0.94459667723992302	chr5	129633211	129635438	+	Gm42979
ENSMUSG00000104821	6.71628368072369	28.9893238888109	25.1344797163534	34.291820290288	48.842555902762	48.6868457209964	20.280029095296	41.567188096525	32.1102181999891	1.10912305504438	0.533712142529899	2.0781297007539	3.7697414755128902E-2	0.1368697465583	chr5	57936215	57938392	+	Gm42481
ENSMUSG00000104822	7.83888380730971	2.00083224210531	0	0.927146665777522	6.97975258063649	4.42793118078611	3.27990534980501	3.95344962320701	3.69575774610252	0.329604041523108	1.44800256799227	0.227626696809054	0.81993646367337703	0.93333704242850002	chr3	152086494	152088805	-	Gm42967
ENSMUSG00000104823	20.1479153344504	22.0102933896722	18.5710368063969	15.7533602370646	23.9167361075189	18.5890137945098	20.2430818435065	19.8350481722917	19.8313926116021	-0.0629796037650749	0.537387556673815	-0.117195872853644	0.906704837368567	0.96642585319776098	chr5	43939585	43942112	+	Gm43182
ENSMUSG00000104830	21.882592850806	35.7098872564356	41.9743966790886	20.7219543552955	28.8678180170217	30.6033984097723	33.1889589287767	24.7948861861586	29.9600079280699	-0.314265025506982	0.473331235400523	-0.663943137496635	0.50672670551300902	0.75702859545463597	chr5	123504535	123506982	+	5830487J09Rik
ENSMUSG00000104833	5.61209826917496	0.9813064555068	4.41621730426737	0.931589677895384	0	7.09633834199986	3.66987400964971	0.465794838947692	3.17292500814073	-0.434126378370565	1.55252176537869	-0.279626597224982	0.77976399916638195	0.91647859795636699	chr5	111741482	111742150	+	Gm42489
ENSMUSG00000104835	4.54650468644157	1.88878979318697	2.75706396100825	6.30656654323583	6.98037339868708	3.54611008403907	3.06411948021226	6.64346997096145	4.33756807776646	0.914494547494529	1.15055186488007	0.794831224396699	0.42671168517014302	0.69467575425084505	chr3	105708066	105724687	+	Gm5547
ENSMUSG00000104837	31.3477675992576	34.8839790383398	54.7091000081397	42.6554391810691	54.8730994662889	72.5946036337241	40.313615548579	48.764269323679	48.5106648211366	0.494113482166221	0.401595038591591	1.23037745660179	0.218555791171887	0.47837701674153099	chr5	45714022	45715523	+	Gm42520
ENSMUSG00000104841	14.5534995164919	18.9564326217544	24.0614654757043	3.70849361934473	0.997378073919015	7.96743740257413	19.1904658713168	2.35293584663187	11.7074511182981	-2.16594732651005	0.818590437441129	-2.64594750615545	8.1462456905859893E-3	4.0069904541171E-2	chr3	144484773	144486447	+	Gm17743
ENSMUSG00000104846	1.72930946715511	0.755616515627875	0	1.43299094244545	2.2620575655052	5.84656336128813	0.82830866092766	1.84752425397532	2.00442297533696	2.13228256613864	1.8455627077209	1.15535633507236	0.24794453516273199	0.51807395560529501	chr5	43508808	43514761	-	Gm43020
ENSMUSG00000104850	5.36769063770393	10.9642719267829	4.36483115739684	17.2178045074394	21.5246013106458	5.50574715188744	6.8989312406279	19.3712029090426	10.824157781976	1.04297830615356	0.824308477665289	1.26527669484562	0.20577215778594099	0.45992973130711601	chr3	52945993	52949569	-	Gm42901
ENSMUSG00000104851	12.313112969038	28.9924543756736	18.5768032087198	7.41430533941646	16.9448138558164	31.8676410681167	19.9607901844771	12.1795595976164	19.3515218027968	-0.0918990975025474	0.662490227297074	-0.138717665130686	0.88967325830710398	0.96074071635200098	chr5	44893679	44895895	-	E030026E10Rik
ENSMUSG00000104852	42.5314343945706	51.0896277826794	79.7024541637746	68.5577477697765	97.6213501332195	72.5825908514263	57.7745054470082	83.089548951498	68.6808675159078	0.461044908031427	0.351995180842116	1.30980460280285	0.19026194565677701	0.437474883173263	chr5	45915617	45919032	-	Gm43201
ENSMUSG00000104860	11.1936713571713	18.9971262452869	14.2051304360809	18.5354043747805	14.9508053706314	19.4746001241872	14.798642679513	16.743104872706	16.2261229846897	0.252125644896934	0.596835115798029	0.422437685423077	0.67270557577421797	0.86352123120554602	chr3	123479364	123481621	-	Gm42510
ENSMUSG00000104861	170.220250642844	189.817515620249	184.546309441868	123.444237296775	152.308996704515	156.7537579397	181.528025234987	137.876617000645	162.848511274325	-0.332781413008645	0.221395732947806	-1.50310671564343	0.132811527331305	0.345367354897955	chr12	49436435	49523055	+	3110039M20Rik
ENSMUSG00000104867	4.47740003120339	4.00271798722253	9.83124894672145	3.70666128532115	11.9580477135601	0	6.10378898838246	7.83235449944061	5.6626793273381	-0.234677707200864	1.22670072193166	-0.191308037082853	0.84828426470221296	0.94412678327592303	chr5	5359002	5361623	-	Gm43728
ENSMUSG00000104868	256.294039448653	233.634536458145	176.801366747656	120.41864448396	89.6257192321781	87.6273989136817	222.243314218152	105.022181858069	160.733617547379	-1.16321678120652	0.252080992901055	-4.61445651978649	3.94125270082504e-06	5.36997983697264e-05	chr5	63803513	63808237	-	Nwd2os
ENSMUSG00000104869	6.71556158694524	20.0313038960362	19.6542665058898	12.9708273076029	17.9315093944938	15.0477057899971	15.4670439962904	15.4511683510483	15.3918624134942	-0.019554997606373	0.654755833444904	-0.0298660914611287	0.97617384887291003	0.99276304747712896	chr3	121817479	121820720	+	Gm42544
ENSMUSG00000104871	22.388893262437	39.9439924282052	34.9851293435616	32.4441631590733	43.8725586494117	64.6228973820646	32.4393383447346	38.1583609042425	39.7096057041256	0.532842035871476	0.443757173049381	1.2007513753748	0.22984765874840801	0.49407583467794702	chr5	58102384	58104254	+	Gm42639
ENSMUSG00000104873	8.95997646810113	8.90771743095958	8.77974320159509	8.35592364897728	6.99894703824173	3.54193624454424	8.88247903355193	7.6774353436095	7.59070733873651	-0.499663568004518	0.857076224382163	-0.582986149644635	0.55990262410584601	0.79622338620770905	chr5	129577128	129578065	-	Gm40332
ENSMUSG00000104874	6.71904428401483	8.92951288046384	8.77049620014789	8.35235978000664	9.99090101625329	20.3648308103931	8.13968445487552	9.17163039812996	10.5211908285466	0.66662789477703	0.764496926801216	0.871982438917464	0.38321795785699603	0.65871448916451203	chr3	103689230	103690295	-	Gm43387
ENSMUSG00000104877	22.3928191849659	44.7940344272997	53.6439796759601	38.0275328244432	28.9443806854811	24.789406088984	40.2769444294086	33.4859567549621	35.432025481189	-0.399159723059492	0.4670273339585	-0.854681715685106	0.39272737551016301	0.66676259069487398	chr5	123820193	123821531	-	Gm42651
ENSMUSG00000104891	7.83780050294734	11.9363343391691	17.5218902157928	31.5391252922938	7.98645765021072	9.73892195278144	12.4320083526364	19.7627914712523	14.4267549921992	0.402479584002734	0.746756191792319	0.538970534729317	0.58990718599323999	0.81507892236708201	chr5	3635112	3636374	+	2510017J16Rik
ENSMUSG00000104897	3.364823369784	1.94114529312688	4.42864841364705	5.59035657161289	4.02085064800407	11.5164033222106	3.24487235885264	4.80560360980848	5.14370460306425	1.1323973483542	1.08254252967699	1.0460534503823	0.29553635527052402	0.57378665898368897	chr3	35899491	35900048	+	Gm43203
ENSMUSG00000104901	39.1753182132357	48.048531899766	66.6218332838748	109.336302248955	144.47283955025	51.3401690559485	51.2818944656255	126.904570899602	76.4991657086716	0.98588658117478	0.404676960207127	2.43623106358753	1.4841200849504899E-2	6.5347024861454994E-2	chr3	34697413	34700245	+	Gm42692
ENSMUSG00000104903	19.0274939505104	22.032993120895	34.9418918893318	49.1044173374542	42.8372445654326	41.6025706335383	25.3341263202457	45.9708309514434	34.924435249527	0.813863297445816	0.437287777319729	1.86116177871294	6.2721334097615197E-2	0.20133831489601201	chr3	144199747	144202933	-	Gm43707
ENSMUSG00000104904	1.2143657367709	2.15487487370153	2.70261458236681	6.10708070420128	2.80992794680078	4.7461117797599	2.02395173094641	4.45850432550103	3.28916260393353	1.15582390801401	1.29884303283135	0.889887291071981	0.37352640871001602	0.65030189100625402	chr5	108506886	108511763	+	9330198I05Rik
ENSMUSG00000104908	2.35132766539801	2.48891627103407	0	24.7149298265061	13.029762744065	9.72960184564402	1.61341464547736	18.8723462852856	8.71908972544121	3.24866573176963	1.05209491719553	3.0878066975452	2.0163958417406401E-3	1.24635928762861E-2	chr3	153172845	153184048	-	1700015C17Rik
ENSMUSG00000104910	42.5408295380816	42.9044912429774	38.278426097213	34.3031269587862	59.8413575913653	39.8370942559341	41.241248959424	47.0722422750757	42.9508876140596	0.111859586231182	0.396976537972944	0.281778834594014	0.77811310113712995	0.91581165574430601	chr3	105694949	105696637	-	Gm43331
ENSMUSG00000104912	2.23878747098716	2.99826179424038	2.18580401957849	0.926840767775496	5.98110989474806	3.54088595013422	2.47428442826868	3.45397533126178	2.97861498291063	0.484913216510089	1.37021806153326	0.3538949238251	0.72341763138744997	0.89003061642258496	chr5	43733163	43735268	+	Gm43023
ENSMUSG00000104917	7.83702214899499	4.98249709552005	4.37707664737902	8.34590554997013	13.968499355259	14.1648854185743	5.73219863063135	11.1572024526146	8.94598103594959	1.08812293728252	0.814766696676666	1.33550247171471	0.18171194684658701	0.42555458144303798	chr5	65587449	65588923	-	Gm43289
ENSMUSG00000104919	33.5912426043726	60.6542343335426	76.6702436190588	47.3117510963318	62.9004241305497	72.6000757573548	56.9719068523247	55.1060876134407	58.954661923535	0.096258487342435	0.389053717239035	0.247416958320164	0.804585551247047	0.92716149244964297	chr5	52049328	52050556	-	Gm42617
ENSMUSG00000104925	15.6711787291361	36.992752615892	41.5234794582465	43.5585458173061	36.8791593950959	55.7682545214748	31.3958036010915	40.218852606201	38.3988950895252	0.530966198106774	0.46193945061158	1.14942812830514	0.250379486975641	0.52091250407955503	chr3	103239459	103241699	+	Gm43061
ENSMUSG00000104929	75.0162033050087	143.331869371294	187.211593454385	78.8384507799273	79.8481186729936	134.571332071247	135.186555376896	79.3432847264604	116.469594609142	-0.466881283759755	0.357468553996151	-1.30607651649488	0.19152653805192399	0.43955031301561298	chr5	49178349	49179680	-	Gm42766
ENSMUSG00000104936	61.5653994690333	88.9811490434176	126.756746301612	78.7763166269849	76.7488970130495	92.9471393244561	92.4344316046877	77.7626068200172	87.6292746297589	-0.157963241391089	0.325878537038061	-0.484730423877654	0.62786758228812001	0.83769331707585404	chr5	132025018	132027252	-	2610011E03Rik
ENSMUSG00000104937	15.7273708928059	30.3665484292645	32.4355380367223	20.5831744397378	39.4289142905096	31.9202262514009	26.1764857862642	30.0060443651237	28.4102953900735	0.22279541457795	0.50537903419243	0.440848154561785	0.65932292929889402	0.85641677691851803	chr5	86914994	86930892	-	Gm43057
ENSMUSG00000104938	44.7747308819631	101.982707630127	167.184762147483	44.4851150755626	54.8199279349528	100.028687760025	104.647400219858	49.6525215052577	85.5459885716855	-0.654096126201351	0.450595372676803	-1.45162637227194	0.146605521753125	0.36975459290079099	chr3	55922339	55924589	-	Gm42840
ENSMUSG00000104939	4.22542082900431	29.5259873960529	8.73944576514056	0.43728514658598	15.6666277453527	0.417691900153406	14.1636179967326	8.05195644596932	9.83540979704831	-1.51161165802985	1.24094966443351	-1.21810876085767	0.22318264508888699	0.48555053810618998	chr3	143248693	143296777	+	Gm33651
ENSMUSG00000104940	8.96086004290205	5.92825630662864	6.58975085457279	2.78616563386523	8.00290895608828	8.85529963304431	7.15962240136783	5.39453729497675	6.85387357118355	-0.126138996737055	0.921277340780523	-0.13691750698024	0.89109600058910898	0.96100201471981295	chr5	123539135	123540004	+	Gm42908
ENSMUSG00000104947	3.35807542620365	13.9998329202782	15.2969237446675	11.1209672248683	3.98671063100869	6.19643541383423	10.8849440303831	7.55383892793848	8.99315756014342	-0.616887709881556	0.882459329654158	-0.699055116934759	0.484517586455809	0.74054859133984197	chr5	64391273	64393585	+	Gm43721
ENSMUSG00000104950	72.7627471069467	67.924288632867	76.5205906831868	92.6928796523786	68.7940716562457	71.7041893669758	72.4025421410002	80.7434756543121	75.0664611831001	0.103501109315945	0.299893857471866	0.345125806138443	0.72999979351747801	0.89248301838355104	chr5	3679777	3681722	-	4833413G10Rik
ENSMUSG00000104951	17.9126052700934	19.9418930994628	36.1016664789879	19.4717146207372	19.9513310088155	34.5262456768248	24.6520549495147	19.7115228147763	24.6509093591536	0.00382855577160746	0.537291249709184	0.00712566187087491	0.99431459252058296	0.99839119670697196	chr5	123248759	123250324	+	Gm43413
ENSMUSG00000104960	771.198140563143	779.681564554129	452.947220071965	578.75765958071	485.2500346459	522.664498261172	667.942308396413	532.003847113305	598.416519612837	-0.33673790095732	0.214490773135146	-1.56994119623574	0.116428792313634	0.31520675552146199	chr3	123301192	123302578	-	Snhg8
ENSMUSG00000104963	36.9373493699827	73.0517607754716	125.614694038467	105.635654077062	103.631510935181	100.025805701252	78.5346013946403	104.633582506122	90.8161291495694	0.392103201428797	0.384357956143986	1.02015112517122	0.307656793055887	0.58679029278259398	chr3	126931486	126934139	-	Gm42974
ENSMUSG00000104964	0	1.98728674877668	11.0280943227709	0	0	0	4.33846035718252	0	2.16923017859126	-4.65635192156027	2.33116308355281	-1.99743722539727	4.57777073662416E-2	0.159262922702847	chr3	153179381	153180291	-	4930597L12Rik
ENSMUSG00000104965	74.9876242862322	92.2058946787342	88.4189068360434	67.6255233861476	52.7874405020566	62.8449031009121	85.2041419336699	60.2064819441022	73.1450487983544	-0.479781715984178	0.301487941808553	-1.59137945320826	0.111524205527033	0.30599335773675701	chr3	57544304	57548258	-	Gm43437
ENSMUSG00000104966	10.0738850846469	14.0083643523811	7.64647533085105	6.48652841349708	14.9473649750362	8.85187366875365	10.576241589293	10.7169466942666	10.3357486375277	-0.0749595395435493	0.760973325862906	-0.0985048187576732	0.92153144575559598	0.971911055602943	chr5	101930944	101933537	+	Gm43273
ENSMUSG00000104969	78.3577618786227	103.934947613814	66.6683347314104	68.5867790742735	99.6865791716794	88.5222820214315	82.9870147412823	84.1366791229764	84.2927807485385	0.0418038818773979	0.31031176190025	0.134715750448531	0.89283661965696304	0.96156204291351199	chr3	143902933	143905023	-	Gm43445
ENSMUSG00000104970	7.08529536801031	5.28061235750177	4.98730687110425	7.7628622886331	5.4387115792498	7.19708795117491	5.78440486553878	6.60078693394145	6.29197940261236	0.225894430595077	0.918633986946658	0.245902539863457	0.80575767766443995	0.92786081831960199	chr5	110375259	110379067	-	5930411N13Rik
ENSMUSG00000104973	97.0350145461906	71.3735027176728	200.992057228813	114.171380353077	114.818172420328	62.4326488728431	123.133524830892	114.494776386703	110.137129356487	-0.336125116447743	0.39091233007824	-0.859847824141205	0.38987293287951202	0.66485996230781197	chr3	104406636	104433969	-	A530041M06Rik
ENSMUSG00000104974	0	2.00066813221454	3.27767794508817	1.85349694536824	6.97648784210108	4.42621881468449	1.75944869243424	4.41499239373466	3.08909161324275	1.31921431578942	1.46307892647755	0.901669959094763	0.36723221564948	0.64513213533930103	chr5	52700248	52702686	-	Gm43686
ENSMUSG00000104983	17.9103579129145	25.9834139434234	27.32323290623	24.0981107414327	30.9029576758164	32.753257631772	23.7390015875226	27.5005342086245	26.4952218019315	0.299559863880785	0.478588703108541	0.625923390867934	0.53136519134588001	0.77591435765402705	chr9	110372279	110374365	+	Gm42763
ENSMUSG00000104985	11.2000967767472	2.9685588271395	4.39031521154685	4.64236345515687	7.9993451990048	6.19844229949261	6.18632360514453	6.32085432708083	6.23318696151465	0.0277611614818464	0.980585387352043	0.028310804790608	0.97741426307826695	0.99340056785189201	chr5	121522073	121531528	+	Gm42917
ENSMUSG00000104986	16.7985411022241	12.8849857130385	14.2583176016148	10.2102934488076	9.99405688822036	3.5418226168291	14.6472814722925	10.102175168514	11.2813362284558	-0.892663901770077	0.741886071227189	-1.20323582877554	0.22888507371668099	0.49273353437723	chr5	45826044	45827050	-	1600023N17Rik
ENSMUSG00000104988	109.702279413017	119.897072835382	190.187551258255	147.374976332061	164.494612772338	148.718560807483	139.928967835551	155.934794552199	146.729175569756	0.133950902413981	0.26735724612163	0.501018410224956	0.61635816626156803	0.83057554466247996	chr9	110081194	110083212	-	Gm43622
ENSMUSG00000104990	29.1045845362574	42.9658313195371	21.8600489107403	18.5375248185678	43.8643779586959	29.2125143103899	31.3101549221783	31.2009513886319	30.9241469756981	-0.0418981162390102	0.503384480334527	-0.0832328327070524	0.93366640657993305	0.97708385862830005	chr5	44822036	44824073	-	Gm43504
ENSMUSG00000104994	33.5807865576327	49.9985375116647	105.986611512712	37.0700048409286	38.8706356116144	53.997539225729	63.1886451940031	37.9703202262715	53.2506858767135	-0.543216722133771	0.452912801636271	-1.19938478261434	0.23037836192174299	0.49491877254088701	chr5	132399215	132401520	-	Gm42989
ENSMUSG00000105004	12.3114275219444	5.01099691497626	9.82448411824074	21.3068177075989	15.936019670652	8.85140611389411	9.04896951838713	18.6214186891255	12.2068586745511	0.768458222021841	0.734859149260884	1.0457217859977	0.29568950127756199	0.57386370352701199	chr3	97517248	97521152	+	Gm43075
ENSMUSG00000105006	29.1137401284566	16.8894742603348	13.1481904059906	20.4120268725877	27.9629677501098	10.6246825681948	19.717134931594	24.1874973113488	19.6918469976124	-0.00593000904445963	0.609799286722632	-0.00972452604254505	0.99224107309869403	0.99811989468168305	chr5	97144065	97145223	-	Gm9484
ENSMUSG00000105011	60.434243351256	111.364913340085	129.841522327459	72.2439577357998	69.696851065735	77.0044524863174	100.546893006267	70.9704044007674	86.764323384442	-0.463073012359152	0.332482459616788	-1.3927742621156	0.163688063784514	0.39767630301232698	chr3	130333138	130339289	+	Gm43210
ENSMUSG00000105018	0	514.156453260465	647.054166942333	0	0	576.259140895834	387.070206734266	0	289.578293516439	-1.01080521326959	3.72566941203443	-0.271308347972192	0.78615388642733897	0.91911380239242502	chr5	103783091	103784033	+	Gm43546
ENSMUSG00000105019	3.32268875978168	0	8.78567154123119	1.84561324047621	9.06298722726394	4.40137013759904	4.03612010033762	5.45430023387008	4.56972181772534	0.341509883894535	1.31725105490834	0.259259525829948	0.79543500567566405	0.92350630501265196	chr5	104027774	104028101	-	Gm43547
ENSMUSG00000105021	6.71881573110148	9.9279054726527	5.48008640618482	10.2073041744841	5.99338142232406	8.85410047799611	7.37560253664634	8.10034279840411	7.86359894745722	0.177176346813607	0.840886352913719	0.21070189354326	0.833119896943186	0.93833879798016095	chr3	58559474	58560580	+	Gm8234
ENSMUSG00000105023	6.10996434475137	7.17418061082358	15.9852860297593	16.7572872639963	11.7001999744419	11.2699854443623	9.75647699511143	14.2287436192191	11.4994839446891	0.442300597035382	0.737687432694233	0.599577242925206	0.54878801734455895	0.788506834028179	chr3	152936977	153004364	-	1700012D16Rik
ENSMUSG00000105033	7.83577215393451	5.99630266150443	8.74335351852961	2.78054050887274	11.9623553354448	3.54089020783942	7.52514277798952	7.37144792215879	6.80986906435426	-0.312197468910861	0.962296395776652	-0.324429635485533	0.74561278616932603	0.89925323640080401	chr5	107306344	107308437	-	Gm43423
ENSMUSG00000105039	2.33463493663356	8.08894825182093	2.05957680949575	9.69613840770038	4.78924078552152	7.08688622793517	4.16105333265008	7.24268959661095	5.67590423651789	0.778327491853582	1.04672127049523	0.743586199872806	0.45712685457048302	0.72047549895659302	chr5	125315358	125349960	-	Gm32585
ENSMUSG00000105044	8.96676614347339	7.82586082846397	16.5473597724848	17.6781176815591	17.0547704281765	30.1143921063187	11.1133289148074	17.3664440548678	16.3645444934127	0.967148522865449	0.639429364750912	1.51251815474912	0.13040209769748301	0.34158176660933298	chr5	109981367	109982011	-	Gm10416
ENSMUSG00000105045	3.36881298840237	0.972211328726272	4.43321541160536	0	5.03169580446743	6.20879722422575	2.92474657624467	2.51584790223372	3.33578879290453	0.366992351829839	1.46366097214928	0.250735900466717	0.80201830253704298	0.92618066367395402	chr3	144331164	144331725	-	Rpl9-ps8
ENSMUSG00000105049	3.35773143921733	12.0219466676074	14.1931563457765	22.2346630930684	25.8989740318772	20.3584835043956	9.8576114842004	24.0668185624728	16.3441591803237	1.20536256450361	0.660425997479515	1.82512888514961	6.7981582195399001E-2	0.213704587585235	chr5	58278781	58282266	+	Gm42486
ENSMUSG00000105050	10.074839868403	18.9789147363227	14.2109446672056	19.4654920823694	53.8387781426041	42.4913664222949	14.4215664239771	36.6521351124867	26.5100559865333	1.41387065680813	0.560578863628846	2.52216190895174	1.1663600992218401E-2	5.3742922896002202E-2	chr5	57955845	57957791	+	Gm42482
ENSMUSG00000105053	8.95414121805181	47.0679964561952	36.0346377822551	59.2964576879449	17.9321612022667	43.3729685484384	30.685591818834	38.6143094451058	35.4430604825253	0.387641130361083	0.60206610207166	0.643851445924694	0.51967176955341099	0.76638379821513603	chr3	103716889	103745964	+	Gm43064
ENSMUSG00000105055	66.1741407236924	75.7130671782461	61.9978258862965	58.6975093297545	40.2074097894435	71.7560990079911	67.9616779294117	49.452459559599	62.424341985904	-0.254687197626101	0.345216392524142	-0.737761019295426	0.46065968478624503	0.72312107365131595	chr3	36143008	36145595	+	Gm43079
ENSMUSG00000105057	10.0757935717792	14.9576843247314	9.84555333580284	21.325843424051	7.98032472739488	7.08228752563749	11.6263437441045	14.6530840757229	11.8779144848995	0.0585947644224261	0.749398325619466	0.0781890783836361	0.93767764960793498	0.97869005485670801	chr3	122087088	122098831	+	Gm40190
ENSMUSG00000105059	7.84842921561535	2.99134251920128	0	0	3.99761220958645	0.886577829554564	3.61325724493888	1.99880610479323	2.62066029565961	-1.16206549729909	1.79109912592295	-0.648800214616974	0.51646751873076802	0.76436773135737901	chr5	128673649	128675020	-	Gm42498
ENSMUSG00000105062	20.1505669691551	14.9714249222496	37.179726158193	3.70823747532048	7.97806993664324	13.2788953180413	24.1005726831993	5.84315370598186	16.2111534632671	-1.5278857287155	0.699195850737304	-2.18520422726242	2.88738757188663E-2	0.111133152925335	chr5	4876340	4878093	-	Gm43113
ENSMUSG00000105063	13.4319801515217	14.0058642620253	22.9411716308464	20.3868790013132	20.9274592386456	37.1780873885912	16.7930053481311	20.6571691199794	21.4785736121572	0.643660895500362	0.56060856264157	1.14814674336662	0.25090799032251498	0.52143485199929196	chr3	37393166	37395669	+	Gm43488
ENSMUSG00000105065	238.430345098883	413.776420019644	571.578148758965	372.587381405037	370.824322837333	493.067734775874	407.928304625831	371.705852121185	410.044058815956	0.0149506454111695	0.271984631868953	0.0549687138881179	0.95616338879387797	0.98507467587359399	chr3	57987137	57989255	+	Gm42513
ENSMUSG00000105068	33.684959996349	24.9905898794147	50.4788250580035	24.6742573871284	27.0161714863841	39.0669605323749	36.384791644589	25.8452144367562	33.3186273899424	-0.262094495633407	0.464968916996227	-0.563681756033454	0.57297073567750201	0.804548539214755	chr5	7730108	8014301	-	Gm30835
ENSMUSG00000105071	27.9798881719536	30.0780613197998	51.2968651448258	64.8422037129869	60.7485780333153	57.533372187081	36.4516048788597	62.7953908731511	48.7464947616604	0.744726174212316	0.385630681661325	1.93119015064875	5.3459541585908502E-2	0.17841656715471299	chr5	114038456	114042959	-	Gm43336
ENSMUSG00000105076	19.0859934268673	16.8607070488225	10.0507380526794	184.081521565559	259.79641847076	109.455773194591	15.3324795094564	221.93897001816	99.8885252932132	3.58077918373137	0.40632955907609	8.81249986309963	1.22385534263445e-18	8.25649076521724e-17	chr5	22943908	22951905	-	A930003O13Rik
ENSMUSG00000105078	2.30894045244926	5.25388437245789	6.87556424286298	4.18368299649446	4.16017807749775	4.95975492997053	4.81279635592337	4.1719305369961	4.62366751195548	-0.117849233433731	1.08063987955615	-0.109055047535479	0.913158829030849	0.96902633464694199	chr5	100054113	100098951	+	Vamp9
ENSMUSG00000105079	8.95445520144616	13.0106199811324	9.83026352156071	7.4128863068179	11.9570858499988	20.3591625951207	10.5984462347131	9.68498607840836	11.9207455760128	0.321403904423977	0.724050237587543	0.443897243228397	0.65711687776451699	0.85508525636770505	chr5	58061981	58064695	+	Gm43715
ENSMUSG00000105083	7.83654068635253	2.9928373222259	7.65623075037219	3.70855604220238	5.98444296504155	10.6232823866771	6.16186958631687	4.84649950362197	6.46698169214527	0.146216470112804	0.964705941541071	0.151565843866609	0.87952937475291804	0.95703441155394198	chr3	104021355	104023011	-	Gm42699
ENSMUSG00000105084	14.5521185614166	29.9826179424038	28.4154522545203	25.0247007299384	28.9086978246156	15.0487652880704	24.3167295861136	26.966699277277	23.6553921001609	-0.086918131792098	0.542206538936616	-0.160304469884416	0.87264123795367698	0.95416283630681997	chr5	108746387	108748492	-	Gm43365
ENSMUSG00000105085	7.01740048607025	10.5547080174956	6.22117524643541	2.89380070290587	7.53943626427964	2.98712171299688	7.93109458333375	5.21661848359275	6.20227373836394	-0.813506686489107	0.981049920467948	-0.829220480545042	0.406979657916333	0.678625423407346	chr3	133249333	133327719	+	Gm42567
ENSMUSG00000105086	1.11947594273084	0.998094994816643	5.46760678796957	1.85411873766024	1.99451748416081	2.65577906360825	2.52839257517235	1.92431811091052	2.34826550182439	-0.214727440615209	1.52599921017106	-0.140712681359212	0.88809692650304595	0.96032564655701802	chr5	48437009	48438762	+	Gm42534
ENSMUSG00000105087	8.95356623926003	10.0259799563429	2.18284907757323	2.77895358354401	1.99175912729916	6.19590245198966	7.0541317577254	2.38535635542159	5.35483507266817	-0.942329942614596	1.0949103461058	-0.860645756034839	0.38943317705964797	0.664343275124466	chr5	43301174	43305670	-	Gm42552
ENSMUSG00000105095	1.12020791045428	8.87938008521876	6.59396278153743	5.57383389789763	5.00409466113655	9.74092921675772	5.53118359240349	5.28896427951709	6.15206809216706	0.28647593601052	1.02464268911329	0.27958618067966	0.77979501066378598	0.91647859795636699	chr3	36009585	36010406	-	8430422M14Rik
ENSMUSG00000105096	48.9146873085897	11.0881931579434	13.8092219656032	73.2381490066511	82.6826210313428	132.393682627944	24.6040341440454	77.960385018997	60.3544258496791	2.08690616062274	0.504329273183611	4.13798340010884	3.50371713234021e-05	3.7226515532235902E-4	chr5	105363565	105387399	-	Gbp10
ENSMUSG00000105103	10.0991746810959	4.9158525629568	6.61767384038078	7.44921890503768	0	14.1903223905413	7.21090036147782	3.72460945251884	7.21204039666873	0.0120697751477719	1.10271984655052	0.01094545925289	0.99126696142572102	0.99791612015588105	chr3	116435551	116474909	-	Gm43191
ENSMUSG00000105107	10.0736665368321	3.0029621792138	15.2904110300999	7.41266184825543	10.9600882369345	7.96658416759749	9.45567991538192	9.18637504259497	9.1177289998222	-0.102902445034925	0.848139534497599	-0.121327259076397	0.90343182987985604	0.96513059534141399	chr5	123174063	123176880	+	Gm43412
ENSMUSG00000105108	66.5788662790659	46.9282276209292	65.4581861939998	72.5457943009116	68.7589865835915	67.1277146591551	59.655093364665	70.6523904422515	64.5662959396088	0.220579069103233	0.320455776264008	0.688329203095745	0.49124549562181302	0.74601302899267097	chr3	115704019	115704182	+	Gm42687
ENSMUSG00000105112	13.4596920587663	16.4902665763282	23.2568463907191	28.886267098579	30.1610710003706	35.4356656869164	17.7356016752712	29.5236690494748	24.6149681352799	0.830160036619373	0.501110755001477	1.65663983128226	9.7592314355338494E-2	0.27791971952042099	chr5	111126531	111127083	+	Gm42778
ENSMUSG00000105119	13.4407808276296	35.5916383760732	29.6457938854565	31.573186932604	50.0088532071431	38.0771125076143	26.2260710297198	40.7910200698736	33.0562276227535	0.598305089324203	0.486334723744089	1.23023312980431	0.218609817054851	0.478423406791813	chr3	126780457	126781349	-	Gm43765
ENSMUSG00000105130	0	0	0	0	0.998162070751551	5.29421765068185	0	0.499081035375775	1.04872995357223	3.41759398021727	2.93775143498464	1.16333667291193	0.24469293202265299	0.51400683370824696	chr5	3674630	3675363	-	Gm43825
ENSMUSG00000105134	152.223275491511	256.283553172947	247.910402794889	225.154795468946	268.014081501507	298.3031376048	218.805743819782	246.584438485226	241.3148743391	0.268893710763314	0.242035982573661	1.11096584856543	0.266583049659813	0.540272915160392	chr3	37446355	37449250	-	Gm42923
ENSMUSG00000105135	72.7878703221623	50.6233487320992	56.9972269358548	51.9660906469488	41.9559616956976	48.6978230016081	60.1361486633721	46.9610261713232	53.8380535557285	-0.336050421661615	0.348728172530892	-0.963645750851534	0.33522356104462903	0.61522232164703605	chr3	34108484	34109578	-	Gm43667
ENSMUSG00000105136	6.72027574322792	3.95566193356661	4.39149736405849	0.928579386758498	10.0009460664697	15.9391341808571	5.02247834695101	5.46476272661412	6.98934911248973	0.839783333000149	1.05458226309098	0.796318468830249	0.42584695349338902	0.69437001716187496	chr5	44671000	44671902	-	8030487O14Rik
ENSMUSG00000105137	47.0144185796111	59.9679574436026	81.9660635907169	76.0003299736339	70.7754792116423	95.6037790106613	62.9828132046435	73.3879045926381	71.888004634978	0.360340357336376	0.332386383762824	1.08410083847929	0.27832009112825201	0.55363870970184703	chr3	100532218	100534338	-	Gm42869
ENSMUSG00000105139	48.72172050871	39.1511462898613	17.0341255592788	55.462303745845	61.6182874536037	37.7179631452259	34.9689974526167	58.5402955997244	43.2842577837541	0.573563451163906	0.459737472740561	1.24758908110059	0.212181579143147	0.46899521561652002	chr3	109027789	109030919	-	Gm19391
ENSMUSG00000105148	4.47736218646524	2.00055270967842	5.46251554277297	6.48689850960877	5.97953597452578	8.85196695750981	3.98014347963888	6.23321724206728	5.54313864676017	0.84593280492137	1.01080001048224	0.836894337305942	0.402651963644933	0.67520769530657598	chr3	104002760	104005196	-	Gm42700
ENSMUSG00000105155	17.9085837083373	18.0206041721599	21.8419817943422	21.3108075079361	14.9448531563679	26.5551430580859	19.2570565582798	18.127830332152	20.0969955662049	0.12453158187588	0.544468821476721	0.228721236118026	0.81908558823083299	0.93295151379213603	chr5	12192008	12194928	-	Gm42910
ENSMUSG00000105161	55.9761436829045	59.8401954842772	55.7877007077294	48.2135967534594	37.9046982028484	30.98485010117	57.2013466249703	43.0591474781539	48.1178641553981	-0.552592630718329	0.366384110291288	-1.5082330679652	0.13149488674645601	0.34339489062174799	chr5	110809258	110810864	+	Gm42595
ENSMUSG00000105166	14.5574919317733	42.6868687370113	55.8986352557493	26.9105149765852	36.9600195993254	28.3331865480643	37.7143319748446	31.9352672879553	34.2244528414181	-0.298528015701806	0.518271805701468	-0.576006667578137	0.56461067484692096	0.79960709806023	chr3	129147653	129148754	+	Gm42629
ENSMUSG00000105168	1.1961569301676	5.97995204474427	3.62078347417311	2.12098731727527	4.27026689249408	4.60407349913868	3.598964149695	3.19562710488468	3.63203669299884	-0.00337916978755279	1.24612103596307	-0.00271175085728425	0.99783633851000997	0.999229780377345	chr3	53610830	53645247	+	Gm30735
ENSMUSG00000105176	364.849504825845	467.400858688533	398.30094865058	324.187780879065	358.471826868659	353.16165502647	410.183770721653	341.329803873862	377.728762489859	-0.249455888303791	0.175131651879657	-1.42439065483837	0.15433341792091301	0.38279941547975299	chr3	34124808	34130149	+	Gm43668
ENSMUSG00000105179	15.6695816939222	21.0343602613306	38.2154751246363	40.7649433504429	67.739781948842	49.5687970177132	24.9731390266297	54.2523626496424	38.8321565661478	1.07625769111307	0.463423050444339	2.32240862874891	2.0210943178271101E-2	8.3644948592379101E-2	chr5	121880480	121883783	+	Gm42866
ENSMUSG00000105184	3.35796888148823	13.0072666012423	12.0160868301891	8.33987926884354	2.98950834207	15.9333927429906	9.46044077097322	5.66469380545677	9.2740171111373	-0.0553861256433606	0.900375427631696	-0.0615144793422957	0.95094948339660301	0.98321544695770502	chr5	48369014	48371587	+	Gm42537
ENSMUSG00000105198	5.59091763147706	0	0	0.926625597250213	0	0	1.86363921049235	0.463312798625106	1.08625720478788	-2.47025838087793	2.97806926129087	-0.829483186635886	0.40683104689512301	0.678625423407346	chr5	143511415	143512503	+	Gm42502
ENSMUSG00000105199	48.1295478203201	75.0794379434357	73.1733023123846	57.447396939653	83.6933746666122	66.3880445504586	65.4607626920468	70.5703858031326	67.318517372144	0.0764269511011822	0.336772186257478	0.226939617402817	0.82047069539557405	0.93365342808201901	chr3	104550310	104553173	+	Gm43581
ENSMUSG00000105201	81.7115361987897	100.034763085761	95.0448827539298	102.8623735202	99.6567497499455	111.534522903183	92.2637273461603	101.259561635073	98.4741380353016	0.181678782475769	0.262077371508671	0.69322575020468	0.48816789076984601	0.74389512197657104	chr3	157739577	157742046	-	Gm43362
ENSMUSG00000105202	83.9423556252118	125.253453441318	163.75335375388	168.606914154417	198.214681976146	204.468643183337	124.316387606803	183.410798065282	157.373233689052	0.614587578875712	0.271873694887572	2.26056286589205	2.3786339416235501E-2	9.5459801149375897E-2	chr3	126973925	126977622	-	NA
ENSMUSG00000105203	33.5886396043387	38.8339293581367	35.0280044584449	34.3155788918043	18.961689631806	33.642421769825	35.8168578069734	26.6386342618052	32.3950439523926	-0.303326868568301	0.447122365315945	-0.678397888582389	0.49751944747835802	0.75054126907755403	chr10	62413473	62414848	+	4933428P19Rik
ENSMUSG00000105207	2167.93663163759	3591.69986339845	5017.14524548516	3127.49858225902	4054.78437923471	3907.90239331903	3592.26058017374	3591.14148074686	3644.49451588899	0.0413078704468067	0.238577839325739	0.173142109776624	0.86253972594939399	0.94967538359547898	chr3	120529370	120533210	-	Gm42927
ENSMUSG00000105217	0	2.99644140675622	0	0.927872344876165	7.98520436864975	5.31611332639413	0.998813802252072	4.45653835676296	2.87093857444604	2.20689516525121	1.73796753614715	1.26981380224375	0.204150963062287	0.45736480242468402	chr3	132758306	132760031	-	Gm42873
ENSMUSG00000105218	61.9853649612106	84.9832571683185	76.1761938985974	57.8063677987248	35.3045711334055	108.674381915665	74.3816053427089	46.5554694660651	70.8216894793203	-0.149191215161534	0.407411569169074	-0.366192878287216	0.71422115598778202	0.88571443346287304	chr5	99878688	99902070	-	Gm38413
ENSMUSG00000105219	0	0	0	1.97948835226143	7.85449097992259	1.25881779057797	0	4.91698966609201	1.84879952046033	4.15387391126366	2.17955662153807	1.90583436567587	5.6671698733431003E-2	0.186689271830803	chr3	38146870	38184413	-	Gm43821
ENSMUSG00000105222	22.8671057675359	42.648621087315	14.9773071530003	18.8492878718749	6.34793932730928	28.1066447605811	26.8310113359504	12.5986135995921	22.2994843279361	-0.58583508848663	0.647997728466811	-0.904069663751352	0.36595846307740598	0.644323895845341	chr3	34652665	34674533	-	Gm42205
ENSMUSG00000105224	6.71829798543568	3.97679005227117	7.66746748299023	2.7831108434001	4.99230478574324	8.85370558912808	6.12085184023236	3.88770781457167	5.83194612316142	-0.134876098785521	0.994544290998337	-0.135615980108971	0.89212487186942302	0.96132327871189105	chr5	44858218	44864232	-	Gm3364
ENSMUSG00000105226	4.47920695234483	4.96402489286642	3.28803135705465	4.63967175206545	5.99335456144802	7.96868679791202	4.2437544007553	5.31651315675674	5.22216271894856	0.546345573055008	1.01323423543133	0.539209546963672	0.58974227360541798	0.81505023476962701	chr3	58604982	58606089	+	A930028O11Rik
ENSMUSG00000105228	1.11963822788921	5.9728040210822	5.47377113864812	6.49245425531412	4.99034198174442	3.54133869826455	4.18873779587318	5.74139811852927	4.5983913871571	0.249082298496615	1.12541011984956	0.221325803014737	0.82483876022122704	0.93595059279256199	chr5	124438547	124439890	-	Gm43340
ENSMUSG00000105229	6.71759177346594	16.933867383776	25.1723990100761	12.9834211528513	22.9510120434214	30.1007586110972	16.274619389106	17.9672165981363	19.1431749957813	0.43484243315554	0.643229906952615	0.676029563388403	0.499021875291287	0.75129740446126203	chr3	103673011	103674432	-	Gm43149
ENSMUSG00000105230	169.119055410678	165.295062679174	138.278189817053	87.2722369268286	77.9872512036426	110.68546668917	157.564102635635	82.6297440652356	124.772877121091	-0.77468371957561	0.256348973892708	-3.02198876715553	2.5111986665128901E-3	1.50208319431462E-2	chr9	109835042	109835981	+	Gm42433
ENSMUSG00000105247	1688.92371863875	2609.18254521098	3697.60951001411	2264.16502025665	2762.08852770075	2935.14657769172	2665.23859128794	2513.1267739787	2659.51931658549	-0.00623584675279499	0.23105055704691	-0.0269891007080712	0.97846842724121097	0.99374420976853395	chr5	45400994	45404649	-	Gm42519
ENSMUSG00000105253	3.37818777134655	0.971832013847305	5.434422664833	4.59934089511174	2.06536255084159	0	3.26148081667562	3.33235172297667	2.7415243159967	-0.550096993586972	1.56969707384458	-0.350447868415559	0.72600260740316702	0.89103816351733101	chr5	103099684	103099938	-	Gm42522
ENSMUSG00000105259	1.11974322814054	1.99686041749677	3.2812351124478	0	5.98484208731952	5.31283746853676	2.1326129193617	2.99242104365976	2.94925305232356	0.817585682510099	1.53247426362326	0.53350695794203	0.59368269582827005	0.81747711091046205	chr3	132756383	132758156	-	Gm42874
ENSMUSG00000105261	5.59683244965137	4.99929569853891	6.55618498881057	11.1212220847911	6.97702021225332	21.2450110930222	5.71743771233362	9.04912114852222	9.41592775451124	1.20429998649261	0.829739163104374	1.45141996430163	0.14666295386251799	0.36982275920212798	chr5	104217930	104220191	-	Gm43333
ENSMUSG00000105263	951.295802412947	730.173661259233	725.677853330217	2116.49071725056	1860.08206255003	1124.09926049034	802.382439000799	1988.2863899003	1251.30322621556	1.08341791210915	0.220553126219641	4.91227637839153	9.0025031771155e-07	1.41744436841628e-05	chr5	44295322	44300613	+	Gm42427
ENSMUSG00000105264	1.0842586193064	9.66966049483711	7.41311465364761	8.08079540035753	8.6923954798432	13.5016857780459	6.05567792259704	8.38659544010036	8.07365173767296	0.724477857699012	0.92317688551718	0.784766028119461	0.43259076162526799	0.70017911567293101	chr5	44225540	44248196	-	Gm42716
ENSMUSG00000105265	768.81718043724	763.913236669375	881.746713565543	970.411671035036	1137.06322458339	1002.6824640358	804.825710224053	1053.73744780921	920.772415054397	0.365321939133197	0.145579315642407	2.5094357499973	1.20924211628015E-2	5.5359962671801301E-2	chr3	34158419	34789489	+	Sox2ot
ENSMUSG00000105270	418.611895553353	695.832781052483	891.132537954846	717.14817787902	836.898013743593	770.98295974435	668.525738186894	777.023095811307	721.767727654608	0.212887670820693	0.233598801501016	0.911338882959838	0.362116845114277	0.64044123954280896	chr5	145440907	145443864	-	Gm42863
ENSMUSG00000105272	41.4181080414294	34.9714959090814	81.9758759652264	50.978372601274	52.8369588287344	56.6546097704046	52.7884933052457	51.9076657150042	53.1392368526917	0.0213167860056982	0.404300991318768	0.0527250401641761	0.95795098760481501	0.98588730953985304	chr3	106474921	106476952	+	Gm43071
ENSMUSG00000105274	1.95908889813849	8.41810136615172	0	7.10045900950004	3.19226797480791	2.82654936272103	3.45906342143007	5.14636349215397	3.9160777685532	0.34328940226284	1.37133299296427	0.250332635489785	0.80233012025762196	0.92631431382934004	chr5	126003625	126034032	+	1700048F04Rik
ENSMUSG00000105279	24.0099815905652	17.2927104210956	6.87635270153154	1.80225325340682	7.21678783775948	5.15752493762614	16.0596815710641	4.50952054558315	10.3926017903308	-1.75446256039792	0.855753850970475	-2.05019534344865	4.0345372225476697E-2	0.144149261755461	chr3	143182750	143417971	-	Gm6260
ENSMUSG00000105282	19.0274121415298	40.0630738662333	27.2974570796716	19.4562007132793	34.8666991748153	27.4399235363881	28.7959810291449	27.1614499440473	28.0251277519862	-0.0853061810252547	0.502581191498487	-0.169736119194806	0.86521766720276005	0.95093350277019395	chr5	44649512	44652763	-	Gm42981
ENSMUSG00000105283	6.04675502440108	9.04563256540045	3.24409009230889	18.5703660712895	9.91316740100953	24.4516083507219	6.11215922737014	14.2417667361495	11.8786032508552	1.53927776080844	0.764625107944285	2.01311432859801	4.41026031756937E-2	0.154728092807562	chr5	97045768	97089184	-	Gm33370
ENSMUSG00000105285	66.280617631717	104.623921255821	125.821247894665	81.709353803289	91.4881669939828	95.954499426435	98.9085955940679	86.5987603986358	94.3129678343184	-0.141333411861413	0.307401366227246	-0.459768326979174	0.64568251975600999	0.84733181526227697	chr5	62586062	62586420	+	Gm43238
ENSMUSG00000105286	2.25627594719934	0.959270408642234	0	2.81604231520699	1.01396725174799	5.34274307047703	1.07184878528052	1.91500478347749	2.06471649887893	1.52890223042627	1.76434830870667	0.866553516038457	0.38618669212136297	0.66116577308259505	chr3	33871405	33872095	+	Gm43140
ENSMUSG00000105287	170.126466922718	264.443652078539	414.903056310126	256.631829754723	271.95160534451	400.09041938109	283.157725103794	264.291717549616	296.357838298617	0.128978890037258	0.296875200402374	0.434454915272291	0.66395812726154801	0.85883430211311296	chr5	5204571	5207914	-	Gm43577
ENSMUSG00000105289	24.6244282328127	21.0221136644895	46.9620929146914	25.9440140107843	26.9014925791053	28.3255714010426	30.8695449373312	26.4227532949448	28.9632854671543	-0.187790654912918	0.490868457543317	-0.382568185075013	0.70203996346598896	0.87968929356325898	chr5	131668787	131671646	-	Gm43483
ENSMUSG00000105290	15.6730039747195	23.9448429833624	26.2489297454993	10.1983668751254	13.9633153846855	29.2139420520129	21.9555922345271	12.0808411299055	19.8737335025675	-0.300433449050134	0.604372821697726	-0.497099535690892	0.61911886203975897	0.83219260747563595	chr3	156443177	156444850	+	Gm43528
ENSMUSG00000105293	78.3465214847925	140.273522634621	216.161216186303	91.7159528614816	120.52522601101	159.326604779049	144.927086768572	106.120589436246	134.39150732621	-0.22642920353775	0.3537743267171	-0.640038539932878	0.52214754393905605	0.76857563039867405	chr3	56071375	56074990	-	Gm42843
ENSMUSG00000105296	0	1.3013542027761	0.874877554502717	1.48453391192953	4.47357658641244	6.38204123481234	0.725410585759606	2.97905524917099	2.41939724840552	2.51764561611782	1.75064775742207	1.43812232097747	0.15039935041105201	0.37621136970043001	chr3	137706631	137738455	+	Gm19708
ENSMUSG00000105302	43.6561663712143	41.97894789177	69.94339492778	41.7072548992489	29.9048302261156	44.2609613708477	51.8595030635881	35.8060425626823	45.2419259478294	-0.421666881225459	0.400442504185014	-1.05300230824308	0.29233993417475601	0.56989665830027403	chr3	55238262	55240393	+	Gm19817
ENSMUSG00000105304	39.1703968181562	53.1729336508327	62.1936472087921	50.9414745337958	83.6368512815578	73.4640780350073	51.5123258925937	67.2891629076768	60.429896921357	0.427092449337521	0.358578258831321	1.19107179205315	0.23362540243791299	0.49895784322516001	chr3	104377976	104384046	-	Gm43696
ENSMUSG00000105322	61.5600418783143	56.0757750902855	135.408274165067	110.256183545708	138.480111752276	135.430299399942	84.348030377889	124.368147648992	106.201780971932	0.603659856806358	0.350215725512653	1.72368004298696	8.4765619719486901E-2	0.25179994099528402	chr3	126842625	126845695	-	Gm43751
ENSMUSG00000105324	5.59668387846309	3.00101090546204	2.18494976329858	0.926689805505702	0.996570763178421	8.8519493584824	3.59421484907457	0.961630284342061	3.59297574573171	0.0131385794334426	1.36436632046181	0.0096298034013295	0.99231664729289903	0.99811989468168305	chr3	143449138	143532773	+	Gm42705
ENSMUSG00000105326	29.1127154879381	42.7480458364984	35.0521391826018	32.4699563587446	56.9132785542628	53.1223297074657	35.6376335023461	44.6916174565037	41.5697441879186	0.411222874867196	0.413376836828061	0.99478935013052	0.31983872699760602	0.59921444199140095	chr5	43422500	43423711	+	6030400A10Rik
ENSMUSG00000105328	1.11840612056227	0	5.4563056673678	1.85166790590083	1.9911058486969	0.884474167059053	2.19157059597669	1.92138687729886	1.88365995159781	-0.473530247848311	1.82081456770122	-0.260065058929172	0.79481358972695604	0.92343732306246795	chr5	52396678	52399563	+	Gm43180
ENSMUSG00000105331	5.56549241660309	3.68903400259639	12.5059515020389	0	0	1.14124557191102	7.25349264041281	0	3.81695391552491	-3.78174432618089	1.59477853357603	-2.37132883755398	1.7724253944852001E-2	7.5387573988436304E-2	chr3	131465517	131743806	+	Gm29865
ENSMUSG00000105332	82.8552928170401	116.416669031559	165.340093025788	76.9881787215462	95.8280030036434	73.483842881309	121.537351624796	86.4080908625948	101.818679913481	-0.567451798144288	0.314720493373974	-1.80303415281572	7.1382851168381098E-2	0.221613945191794	chr5	49174855	49176149	-	Gm43316
ENSMUSG00000105337	9.54704533374027	9.32837667421073	9.50483972373327	17.5428946652383	9.08384477638934	4.44617631308111	9.46008724389476	13.3133697208138	9.90886291439883	0.110622642394304	0.807498613819982	0.136994219557837	0.891035364158834	0.96100201471981295	chr3	152853559	152888452	-	1700094M23Rik
ENSMUSG00000105338	20.1761563310467	5.86606449836982	14.3447096014868	9.30538362486141	21.0706220789411	11.5143940041503	13.4623101436344	15.1880028519013	13.712888356476	0.0561406318424111	0.720155082689446	0.0779563085672489	0.937862807887616	0.97873289909681205	chr3	142253643	142254279	+	Gm43802
ENSMUSG00000105340	164.520353441626	167.459784574924	279.386271601172	154.69082369566	142.404006518118	204.463728135884	203.788803205907	148.547415106889	185.487494661231	-0.284098421739766	0.271514044674683	-1.04634889911555	0.29539997657678502	0.57371411703001296	chr5	121656676	121683545	-	Gm42878
ENSMUSG00000105341	27.9841622482569	22.996760213279	42.6152024272687	28.7298237190438	43.855555619878	34.523143026161	31.1987082962682	36.2926896694609	33.4507745423146	0.195171343676022	0.452966119184473	0.430874044238479	0.66655995718304695	0.86034261356294295	chr5	106027449	106029710	+	Gm43817
ENSMUSG00000105345	127.604241517741	156.055886240087	175.886860859603	141.783004189889	142.508687265312	174.383280638954	153.182329539144	142.145845727601	153.036993451931	-0.00238427457117037	0.237638304162842	-0.0100332081545934	0.99199479242607902	0.99811989468168305	chr5	143254999	143258271	+	BC030343
ENSMUSG00000105347	22.3849759178188	25.043725897244	28.3872765074892	35.2053822539845	16.9343593251507	19.4733834179348	25.271992774184	26.0698707895676	24.571517219937	-0.0812068805390607	0.518050765954295	-0.156754677100941	0.87543819359188502	0.95549610532067697	chr5	44837536	44840943	-	Gm43503
ENSMUSG00000105350	35.566248158924	58.6460508287518	13.1348760502532	14.6238193551094	14.9774783368102	12.638833700811	35.7823916793097	14.8006488459598	24.9312177384433	-1.31202652977459	0.600514417461502	-2.18483768519796	2.89007498368598E-2	0.111207215902488	chr3	90195254	90201290	-	4930537H20Rik
ENSMUSG00000105353	0	5.64622373137815	3.34735749051421	19.7039011544999	8.19883346314453	0	2.99786040729746	13.9513673088222	6.14938597325613	1.61530684635218	1.3996846373359	1.1540505648663	0.24847943899835001	0.51836141261572199	chr5	44293962	44294263	+	Gm42428
ENSMUSG00000105355	15.7677582964472	9.39896912595115	16.8723044458052	32.1561903099429	38.6055081365774	49.1510961139368	14.0130106227345	35.3808492232602	26.9919710714434	1.53120966315063	0.50805636310973	3.01385785974285	2.57948626853809E-3	1.5348417274453701E-2	chr3	104875335	104927965	+	Gm40117
ENSMUSG00000105356	5.59693161297278	5.99723972618831	3.27853898921117	10.195032077946	22.9267459072767	18.589578753333	4.95757010945742	16.5608889926113	11.0973445111546	1.79323145854282	0.783759414892944	2.28798713542441	2.21382703026285E-2	9.00485345010196E-2	chr5	96946066	96948211	+	Gm42603
ENSMUSG00000105358	49.2436056633457	79.2342061779835	103.669195753709	64.8380333910205	65.7206700955241	103.558823580981	77.3823358650126	65.2793517432723	77.7107557770939	0.013015917207907	0.360837257018673	0.0360714337412043	0.97122540007092695	0.99089672049187305	chr3	108195197	108200437	+	Gm43099
ENSMUSG00000105362	6.72186480410109	1.96977179542995	5.49922053585362	7.4341556847901	10.0133415974139	7.97014529225803	4.73028571179489	8.72374864110202	6.60141661830779	0.850600010513328	0.94341953811241	0.901613731908929	0.367262093876212	0.64513213533930103	chr5	127694056	127694829	+	Gm43474
ENSMUSG00000105366	8.9550157486755	6.99783366162045	4.37110443644943	2.78038886242638	3.98707546643502	3.54085471491597	6.77465128224846	3.3837321644307	5.10537881508712	-0.980479649057573	1.03673567971413	-0.945737344862995	0.34428256974345101	0.62402955486057199	chr5	13654003	13656201	+	Gm43719
ENSMUSG00000105368	17.9149929046391	44.7603240204174	44.9002429135222	39.8878643317362	54.9072477353023	38.0703563575029	35.8585199461929	47.3975560335192	40.07350471052	0.299651219515949	0.454683709914815	0.659032230497301	0.50987507203472404	0.75959810213828605	chr5	112515078	112516338	+	Gm43759
ENSMUSG00000105370	80.5903633865985	132.099985704854	187.872015718917	126.020398163574	157.43783866448	151.366243858867	133.520788270123	141.729118414027	139.231140916215	0.117694505060548	0.306649284220691	0.383808184518199	0.70112062145403198	0.87916097546064498	chr5	6361311	6363991	-	Gm42718
ENSMUSG00000105374	31.3469858933855	59.8282217636275	63.4502615006295	48.2153103903464	68.8311915767909	40.723208412707	51.5418230525475	58.5232509835686	52.0658632562478	0.0245955706650318	0.40433424395853	0.0608297986938608	0.95149475833167796	0.98321544695770502	chr5	43405528	43407100	+	Gm42551
ENSMUSG00000105378	10.0731414745885	9.01730669845208	17.4678014752998	35.2042953613204	46.8160253606565	17.7029740924652	12.1860832161134	41.0101603609885	22.7135907437971	1.44729287519842	0.593427377253496	2.43887109134868	1.4733222885806099E-2	6.4962127839640796E-2	chr3	126531146	126534728	+	Gm42515
ENSMUSG00000105382	20.1514180984725	31.9145877007908	40.4735292072967	28.7427504500039	35.9097775410038	34.525982217122	30.8465116688533	32.3262639955038	31.9530075357816	0.0983100601579094	0.455221366215896	0.215960997119112	0.82901814992898504	0.93694362643004003	chr5	124416370	124417975	-	Gm43339
ENSMUSG00000105387	23.5033254047149	18.0438282868559	19.6470023994672	12.0424806386908	9.95929332874708	15.9324067288477	20.398052030346	11.000886983719	16.5213894645539	-0.684805352276352	0.591652246475553	-1.15744570625009	0.24709030943572799	0.516954400859302	chr5	131390349	131443556	-	Gm29681
ENSMUSG00000105388	346.795864501736	250.19468687649	168.852236056545	283.267148535078	393.111702987615	412.617735664071	255.280929144924	338.189425761347	309.139895770256	0.50805994337302	0.262360985626702	1.9364919755863	5.2807474404487902E-2	0.17684557848747401	chr3	145584775	145585095	+	Rpl36a-ps2
ENSMUSG00000105389	17.9159376828829	11.9245503180862	5.47790712501983	13.9167591181198	22.9680555763306	18.5930682661038	11.7727983753297	18.4424073472252	15.1327130144239	0.651367663577997	0.66706562515513	0.976467140585333	0.32883302381388202	0.60831190944858904	chr3	57561825	57563000	-	BB187690
ENSMUSG00000105392	3.35770823655756	9.01757528703697	4.36689497041911	5.55854350870642	8.96468877080263	1.77029566270312	5.58072616467121	7.26161613975453	5.5059510727043	-0.054137744795477	1.06535215001813	-0.0508167602558044	0.95947153537908103	0.98630871669739795	chr5	8719520	8723134	+	Gm42684
ENSMUSG00000105395	4.49256665861603	7.46685318417812	24.7082887206858	14.0902214014423	14.2415012889654	17.7776171570826	12.22256952116	14.1658613452039	13.7961747351617	0.338690065051509	0.75138627279956	0.450753596801279	0.65216714882126103	0.85197720136477795	chr3	95368502	95368853	+	Gm42672
ENSMUSG00000105402	19.2602023008204	29.4372098614694	16.616889647046	49.1354555050665	62.1382728910167	67.3485352352344	21.7714339364452	55.6368641980416	40.6560942401089	1.44625353882682	0.421228250777755	3.43342009031079	5.9601786136077102E-4	4.4053625542729699E-3	chr5	64751135	64768095	-	Gm3716
ENSMUSG00000105403	1.11955548431072	2.00414106088858	0	5.5602376024672	0.996400608946942	4.42698615135265	1.0412321817331	3.27831910570707	2.35122015132768	1.80356396746576	1.69405812494401	1.06464113651671	0.28703835685152701	0.56397430208000099	chr3	151542142	151545592	+	Gm43618
ENSMUSG00000105408	4.46702180630137	0	0	0	20.0087997740997	6.17514103875514	1.48900726876712	10.0043998870498	5.10849376985937	2.56733269998373	1.67392404048226	1.53372114737302	0.125098268932962	0.33156274552403098	chr5	137599855	137600434	+	Gm7285
ENSMUSG00000105412	10.0772007441455	13.9249980856859	12.0465681157888	15.7697084247592	22.9614342188397	21.2485920960201	12.0162556485401	19.3655713217995	16.0047502808732	0.730920140880981	0.602334255979717	1.21347928268186	0.22494663048623001	0.48782235277109098	chr3	94483084	94484341	-	Gm43768
ENSMUSG00000105416	467.957359680248	649.346749300857	869.585668069279	602.656667313529	706.197386190641	787.012040773	662.296592350128	654.427026752085	680.459311887926	0.0770082452702137	0.219247276359451	0.351239233384867	0.72540887881679805	0.89069028445124798	chr5	43216598	43218226	+	Gm42553
ENSMUSG00000105419	7.83595369112199	17.9813870823988	25.1416273865705	24.0998085359417	35.8916820960201	23.9013346639082	16.9863227200305	29.9957453159809	22.4752989093269	0.715013373731866	0.572939279932609	1.24797408517002	0.21204054766491201	0.46887023680927098	chr3	36151326	36153293	+	Gm43205
ENSMUSG00000105422	11.1999705851264	7.91797104974185	5.48733950099693	17.640283258952	14.9977436533751	19.4806493449933	8.20176037862173	16.3190134561636	12.7873262321976	1.08605100643688	0.6851850609253	1.58504770225176	0.112955496501786	0.30858408230671502	chr5	26275535	26276472	+	Gm6089
ENSMUSG00000105429	10.0786017191478	19.8420794211816	23.0231906696193	14.8488098273752	17.9839803082302	18.5940134889287	17.6479572699829	16.4163950678027	17.3951125724138	-0.0443340636476699	0.596075845073663	-0.0743765479075756	0.94071076916618801	0.97983168362488104	chr5	32957248	32958309	-	Gm43692
ENSMUSG00000105431	11.1973198714864	13.9151957669963	20.8139834947074	6.49422086577643	26.9605767172294	31.8735984936598	15.3088330443967	16.7273987915029	18.542482534976	0.508862721960764	0.67881915529078	0.749629290798058	0.45347800462372501	0.71760672024509198	chr5	58118936	58120130	+	Gm42640
ENSMUSG00000105434	66.0432310215197	131.959513620269	168.287322472566	108.4351123911	141.541058805954	140.748962205271	122.096689038118	124.988085598527	126.169200086113	0.0920588888817359	0.329180353914094	0.279660945093219	0.77973764442270099	0.91647859795636699	chr5	122620863	122623062	-	Gm43359
ENSMUSG00000105437	7.71151167249433	1.94817682032675	1.07926072446395	3.65265998899525	5.89995362798263	4.80791931850975	3.57964973909501	4.77630680848894	4.18324702546211	0.426711529894532	1.2074572231178	0.353396809199345	0.72379097759577005	0.89014153510808303	chr5	30091726	30245857	-	Gm42450
ENSMUSG00000105440	5.21804447524208	9.61377470434961	1.0221677593059	3.72183296240637	3.42919652408496	11.5517730345622	5.28466231296586	3.57551474324566	5.75946490999185	0.258489591674674	1.10914253290712	0.233053538211323	0.81571983265930303	0.931830927344244	chr3	21756972	21766629	+	Gm31693
ENSMUSG00000105442	8.95633907366141	14.955314219008	14.2223179206975	10.1996034722346	18.9541957684043	8.85290457010696	12.711323737789	14.5768996203195	12.6901125040188	-0.0127407811914257	0.694295448558649	-0.0183506621250008	0.98535911172660995	0.99580509299025599	chr5	51640094	51641647	-	Gm42614
ENSMUSG00000105445	94.0097497436093	181.56312712637	243.334663675808	225.074751182234	290.751128229854	286.776883892261	172.969180181929	257.912939706044	220.251717308356	0.628401046978894	0.299131190295998	2.10075400815634	3.5662565636406601E-2	0.131082080074087	chr3	127060322	127065938	-	Gm42972
ENSMUSG00000105449	100.721641479528	177.647771327922	168.003689853349	120.3986506967	133.404490127474	146.041116932677	148.791034220266	126.901570412087	141.036226736275	-0.160117582415885	0.272454811127673	-0.587684914621872	0.55674380295835901	0.79405731378396904	chr3	135133924	135141649	-	Gm43379
ENSMUSG00000105453	14.5512429957132	50.0251980355057	56.8046509956942	37.0664923527326	44.8433830532102	38.0631736383236	40.460364008971	40.9549377029714	40.2256901785299	-0.0201492911536504	0.494436340001425	-0.0407520433340161	0.96749357144650705	0.98953669149535495	chr5	140015386	140017931	-	Gm43702
ENSMUSG00000105454	274.360736205499	459.38120607812	698.345951007828	389.775679621429	488.5526402421	543.652167195827	477.362631097149	439.164159931764	475.6780633918	-0.0102523330250463	0.278086405413763	-0.0368674369744608	0.97059070361728095	0.99069270010882204	chr5	48948242	48949308	-	Gm43830
ENSMUSG00000105457	17.9101379625448	47.980004121558	38.2489119869521	27.8044180670466	32.8944564128732	38.0643214719811	34.713018023685	30.3494372399599	33.8170416704926	-0.0799257266162015	0.477547787438441	-0.167366970842692	0.86708131202841898	0.95177554853290802	chr5	45927362	45929522	-	Gm43200
ENSMUSG00000105460	16.7928590599243	9.97319388611641	12.0327300106833	10.1990613283832	10.9724708909299	14.1645107795997	12.9329276522413	10.5857661096565	12.3558043259395	-0.129846416524755	0.6764324752406	-0.191957691680267	0.84777534620207695	0.94398274633046797	chr3	95496282	95497885	+	Gm42671
ENSMUSG00000105466	16.7902474305601	24.0030509531181	13.1108714294713	10.1939680066429	22.9226060750046	13.2780153970493	17.9680566043832	16.5582870408237	16.7164598819744	-0.223945618130178	0.624289466482821	-0.358720802053354	0.71980396495924803	0.88849104777296495	chr3	130497228	130499598	-	Gm42998
ENSMUSG00000105469	41.4348843847879	86.2887017058143	88.8144796404646	92.8097042623048	105.914875925757	101.825255597593	72.179355243689	99.3622900940308	86.1813169194536	0.470346073465549	0.334264383749695	1.40710795505439	0.159395379581177	0.39071245410472399	chr3	126760124	126761168	-	A930036I15Rik
ENSMUSG00000105470	21.2700593668484	42.9174834415269	54.6763950378203	29.6659736441158	45.87409991335	56.6566457309347	39.6213126153985	37.7700367787329	41.843442855766	0.152497480781708	0.460577302794159	0.331100729142665	0.74056840089462606	0.89713155784374399	chr5	131632493	131634243	-	Gm42589
ENSMUSG00000105472	22.3840243068544	43.1079739937529	29.4695509050552	35.2006218626742	35.8526196978941	25.6688127499842	31.6538497352208	35.5266207802842	31.9472672527025	0.0209177756587878	0.459494752518702	0.0455234266422584	0.96369010249216702	0.988269461127529	chr3	99051919	99056270	+	Gm43024
ENSMUSG00000105476	79.3610277991265	114.559351148902	179.986677573352	115.857351521492	162.252941030449	164.755043149343	124.635685507127	139.055146275971	136.128732037111	0.244911219126637	0.315188087708763	0.777031964967336	0.43713991166986599	0.70351789638889894	chr3	92020417	92085214	+	Gm35439
ENSMUSG00000105478	0	1.00196642007371	4.36708723818537	5.55875880107969	10.957296485986	3.54071751928937	1.78968455275303	8.25802764353286	4.23763774410236	1.89945059966681	1.34402146641579	1.41325912355568	0.15757954812996899	0.38801101307027902	chr3	122789060	122792651	+	Gm43285
ENSMUSG00000105482	11.1942350847509	8.99046830918437	14.2106369842715	12.0499579084435	20.9369758965181	7.96711805143445	11.4651134594023	16.4934669024808	12.5582320391005	0.248486221244593	0.706865486696696	0.351532541793505	0.72518886347753297	0.89069028445124798	chr5	110595855	110597815	+	Gm42596
ENSMUSG00000105485	47.0101018626429	104.116279617168	117.948037324903	62.0796021257861	68.7468859838178	79.6654989669003	89.6914729349045	65.4132440548019	79.9277343135363	-0.355279927911525	0.366210401753804	-0.970152475762752	0.33197049539468398	0.611448405345553	chr5	14646878	14649780	+	Gm42447
ENSMUSG00000105489	36.7634541317595	48.2789848511474	36.0077840939966	80.2503726398222	45.1814473520991	83.8970049923868	40.3500743589679	62.7159099959607	55.0631746768686	0.790700243192308	0.381591517529461	2.07211168715579	3.8255026658023203E-2	0.138549086233556	chr5	71837607	71858841	-	Gm38562
ENSMUSG00000105495	23.5125647243993	25.8788949963454	49.2665918866127	31.5354820462177	37.928068680931	38.069543611154	32.8860172024525	34.7317753635744	34.3651909909434	0.125520058009887	0.456660042964556	0.274865427671388	0.78341962915668595	0.91764726788080997	chr5	132230678	132232007	-	Gm42995
ENSMUSG00000105500	2.24110552903316	4.90780720203732	8.81187852134745	12.0881435826222	13.0300271746685	0.88563232205709	5.32026375080598	12.5590853786453	6.99409905529428	0.698682482987599	1.07905418124185	0.647495274225716	0.517311452060635	0.76484080404634103	chr5	131653681	131654380	-	Gm42591
ENSMUSG00000105501	13.4325736875964	13.9947272164714	15.2993039256583	10.1948808722968	3.98715782910153	17.7043124463302	14.2422016099087	7.09101935069915	12.4354926629091	-0.414112153704615	0.735724373795717	-0.562863170575886	0.57352806064435302	0.80487801798136605	chr14	54586919	54589093	-	5330426L24Rik
ENSMUSG00000105502	2.23965256372252	3.99057181897901	3.28247696180577	0	0.99775375383742	11.511786647335	3.1709004481691	0.49887687691871	3.67037362427996	0.401395205253679	1.49634970470141	0.268249596997632	0.78850720053507595	0.92048275881997899	chr5	48284426	48286038	+	Gm42536
ENSMUSG00000105504	45.5260743236892	56.5859916885139	33.1930285233353	374.026597616879	320.057094328173	258.805519501194	45.1016981785128	347.041845972526	181.365717663631	2.83087709604797	0.270695692441815	10.45778405453	1.34975379981873e-25	1.5610009818221e-23	chr3	142199739	142228105	+	Gbp5
ENSMUSG00000105509	68.0206577304359	51.3821177597327	50.7968563705254	79.174940372768	64.3180984871192	107.75526140817	56.7332106202313	71.7465194299436	70.2413220214586	0.558767754812261	0.335126988319352	1.66733141253248	9.54485237575705E-2	0.27341770949387001	chr3	110157331	110196553	+	C130013H08Rik
ENSMUSG00000105510	17.9188168804481	18.8257756515893	30.7145744099767	23.2064349090109	36.9818480336899	23.0219945543643	22.4863889806714	30.0941414713504	25.1115740731799	0.301218604132414	0.513391455768001	0.586723056545243	0.55738972012596799	0.79443513071880301	chr5	72711583	72712572	-	Gm43815
ENSMUSG00000105512	6.01618513880092	1.0662349130455	0	0.997133080940497	0	4.32286378428766	2.36080668394881	0.498566540470248	2.0670694861791	-0.360752666588061	1.95519624174431	-0.184509697229276	0.85361362046922995	0.94613658458033201	chr3	88592322	88593826	-	Gm43714
ENSMUSG00000105514	0	1.99719926987143	15.3075846689283	9.27055565381874	10.9691840277044	7.96780520865635	5.76826131293325	10.1198698407616	7.58538813816321	0.707116173707628	1.12245741960522	0.62997149055002	0.52871323716135399	0.77352051971594105	chr5	114253890	114255742	+	Gm42913
ENSMUSG00000105516	69.6347529780326	52.7251067669897	73.1204901508616	45.3889028915681	44.1298273603304	50.7142086092532	65.1601166319613	44.7593651259492	55.9522147928393	-0.476463318359867	0.339946261051655	-1.40158422947757	0.16103943904443299	0.39330708216801702	chr3	38480701	38498023	-	Gm36823
ENSMUSG00000105517	5.59616871649684	26.0517458431204	17.4673020845071	21.3076086194366	24.9016275486905	20.3583749357387	16.3717388813748	23.1046180840635	19.2804712913317	0.430678573823334	0.628674399612303	0.685058233783544	0.49330717451389999	0.74780666306741395	chr3	40956869	40960524	+	Gm42436
ENSMUSG00000105519	40.2928383780537	36.0648607661815	51.3143125514323	41.6901945944496	78.6936930127625	41.6021558537137	42.5573372318892	60.191943803606	48.2763425260989	0.341394565332086	0.408348932798601	0.836036384354806	0.40313443461373799	0.675731866473962	chr5	44371143	44374601	-	E430021H15Rik
ENSMUSG00000105520	11.1929519795618	19.0190910371311	13.1059695132237	3.70631947095532	14.9454950247545	8.85175511790026	14.4393375099722	9.32590724785493	11.8035970239211	-0.663851469422875	0.755350187376298	-0.878865830071158	0.37947402767959698	0.65564329278481104	chr3	130385770	130388598	+	Gm42837
ENSMUSG00000105526	49.2498091041124	70.0493795343507	116.876461253575	50.037973671112	50.8193552954692	88.518422684353	78.7252166306794	50.4286644832906	70.9252335904954	-0.316594197319213	0.398133155981458	-0.795196764104614	0.42649905381631598	0.69461773511807301	chr5	16312127	16314778	+	Gm43490
ENSMUSG00000105528	30.2249992102156	52.9260019233712	62.3171551040072	57.472476701883	33.9014808247968	69.9343593023141	48.4893854125313	45.6869787633399	51.1294121777647	0.150439329929098	0.421197744925464	0.35717031190592	0.72096430970344005	0.88862783892698005	chr5	14077908	14079779	+	Gm43519
ENSMUSG00000105530	86.1803915298894	167.353443517075	258.720534795647	82.4493344513555	102.59073561449	151.35946007	170.751456614204	92.5200350329228	141.442316663076	-0.60614384623881	0.368624847828061	-1.64433800328495	0.100106403464731	0.28322502888808199	chr5	48869432	48873233	-	Gm43829
ENSMUSG00000105531	15.6786861313517	9.91096826840359	20.8395841468487	16.7079200592027	43.9746157664306	29.2200877477758	15.476412848868	30.3412679128166	22.7219770200022	0.955494626588381	0.582318646650833	1.64084497737423	0.10082959909820199	0.28463559048024001	chr5	106491754	106519235	+	4930458A03Rik
ENSMUSG00000105535	1.4016740840805	23.2535606676514	5.17178709595765	6.26257240923465	8.65784238874501	7.2211165542829	9.94234061589653	7.46020739898983	8.66142553332536	-0.351390673707162	1.0068040324687	-0.34901595779821	0.72707732939446601	0.891536454203393	chr3	34023375	34074031	-	Gm43077
ENSMUSG00000105542	2.24929038710924	0.960037920326822	2.2311824445579	0	6.06066699560218	3.55067391788293	1.81350358399799	3.03033349780109	2.50864194424651	0.82493111102224	1.62763184751392	0.506829054913281	0.61227476795415403	0.82803414558031896	chr5	146136795	146137268	-	Gm34248
ENSMUSG00000105549	296.594231184651	425.915477311346	566.556160647095	320.531226778493	381.473770621889	498.334911661858	429.688623047698	351.002498700191	414.900963034222	-0.102715130642806	0.248994336922769	-0.412519946888049	0.67995836348900396	0.86755566699604003	chr5	11510391	11514238	+	Gm43540
ENSMUSG00000105550	20.9939831499391	29.246896557293	25.5238175721296	20.5221270962719	16.1530719283029	17.9199888275509	25.2548990931206	18.3375995122874	21.7266475219146	-0.473287726150151	0.514734628559641	-0.919479086679152	0.35784503948480101	0.636474921286035	chr3	127630350	127665610	+	Gm35585
ENSMUSG00000105552	4.44110857647463	2.50472760904603	1.6770369178978	5.11650084778879	4.36028105543004	4.32504323934121	2.87429103447282	4.73839095160942	3.73744970766308	0.723699401197513	1.20491333926289	0.60062361135469	0.54809070797818304	0.788311483655736	chr3	89906036	89928752	+	Gm19710
ENSMUSG00000105553	4.47781830569281	1.99687975769383	6.56016031826164	8.34302222825388	6.98006918333673	6.19674841148391	4.34495279388276	7.6615457057953	5.7591163674538	0.730520245965059	0.995610882107282	0.733740720489978	0.463106775601756	0.72524362537010001	chr3	126539782	126541613	+	Gm42514
ENSMUSG00000105556	78.3520405471606	129.088882609691	148.554297566462	126.021930693401	103.632148865781	133.662890331659	118.665073574438	114.827039779591	119.885365102359	0.0291870536336362	0.29273103922077	0.0997060431696282	0.92057770269803496	0.97161904057623305	chr3	36023533	36026175	-	Gm43080
ENSMUSG00000105560	14.5520198365388	30.9858290784592	42.6209537570448	24.0973360407463	12.958583874142	31.8678462514658	29.3862675573476	18.5279599574441	26.1804281397328	-0.352262408844532	0.566813444198644	-0.621478570153815	0.53428479018131803	0.77834873531961501	chr5	4834753	4849094	-	Gm42744
ENSMUSG00000105561	88.4195013729468	115.228044460305	126.63832925585	122.28730202846	134.469086858705	158.441303680015	110.095291696367	128.378194443582	124.247261276047	0.32983773522152	0.2591693627401	1.27267255563802	0.20313426020279701	0.45579621021014	chr3	100534613	100538260	-	Gm43462
ENSMUSG00000105565	10.082173662171	35.5006833475477	20.8852625973881	15.7939275367803	25.0239259710841	15.0542820374149	22.1560398690356	20.4089267539322	20.3900425253977	-0.260075712688335	0.612592104541215	-0.42454956693102	0.67116506454367797	0.86274940492611896	chr5	23879737	23880544	-	Gm43566
ENSMUSG00000105568	39.1789622786228	115.923099880415	148.639973992279	110.295689631045	182.428541210864	160.225526252822	101.247345383772	146.362115420954	126.115298874341	0.574923280964918	0.394433987384221	1.45759062188746	0.14495341612741	0.36712630221754	chr3	127077130	127079208	-	Gm42971
ENSMUSG00000105571	19.0292057861649	57.9931772348327	44.8001535488702	25.0226463798289	33.888141826563	45.1456142519217	40.6075121899559	29.455394103196	37.6464898380302	-0.229956505438706	0.491087239439707	-0.46825998920491	0.63959867724831199	0.84422390623753596	chr5	14828946	14831216	+	Gm43662
ENSMUSG00000105572	88.4330803650886	118.907389799667	193.460079291688	110.29795129494	110.657304524479	158.455674741977	133.600183152148	110.477627909709	130.03524666964	-0.0780443518756704	0.31887765970062	-0.244747004067149	0.80665233061782604	0.92822187876676698	chr3	119521397	119523439	-	Gm43300
ENSMUSG00000105574	30.2220217789349	34.0128972427719	83.0265918820806	36.1406303629307	35.8760803969072	64.6191405064227	49.0871703012625	36.0083553799189	47.3162270283413	-0.104890679656229	0.47789590147223	-0.219484367480653	0.82627275594641902	0.93610910281528203	chr5	48782011	48784495	-	Gm43648
ENSMUSG00000105578	101.880131546913	130.568387988103	204.610266970175	140.02061321794	131.694619594664	180.601091862296	145.686262168397	135.857616406302	148.229185196682	0.0505385028522925	0.292851656802003	0.172573730345878	0.86298650220010997	0.94995560089055697	chr5	14715663	14717167	+	Gm43663
ENSMUSG00000105584	16.7949739465154	21.8907390831142	40.5134608093562	20.4064348391158	46.9155123741672	37.1845722286573	26.3997246129953	33.6609736066415	30.617615546821	0.399229829671653	0.523971595660544	0.761930289691305	0.44610161086853201	0.71134132227129798	chr5	131637136	131638432	-	Gm42588
ENSMUSG00000105586	38.0541241582114	42.080088852834	58.9542331948035	61.1444770801128	70.722429810659	49.5683538207208	46.3628154019497	65.9334534453859	53.4206178195569	0.382148300729265	0.363500866614475	1.05129955889367	0.293121029622677	0.57072237005722204	chr3	126438110	126441675	+	Gm43009
ENSMUSG00000105590	0	0	2.18217911376478	10.183858904536	0	4.42256011224911	0.727393037921594	5.09192945226799	2.79809968842498	2.7573606841569	1.97889256574546	1.39338574103855	0.16350317523594801	0.39735961800170699	chr5	108697947	108701220	-	Gm43364
ENSMUSG00000105592	5.59786215916138	5.97920655919986	8.75402182000714	11.1278046501471	14.9660874356955	9.73834775041518	6.77703017945613	13.0469460429213	9.36055506243768	0.816086680143254	0.779951138340108	1.04633051998623	0.29540845912582198	0.57371411703001296	chr9	111240502	111241981	+	Gm42527
ENSMUSG00000105594	8.95443225545952	18.0155335622061	8.73784063932743	38.9173347378369	21.9210139979034	4.42589820898863	11.902602152331	30.4191743678701	16.8286755669537	0.863444358934286	0.773285562208097	1.11659185316837	0.26416887655589	0.53744766061744098	chr5	143381258	143383999	+	Gm43398
ENSMUSG00000105596	7.51959202876098	4.47451122906468	27.3648934982281	12.9925589054416	3.72820519861766	4.61065422858066	13.1196655853513	8.36038205202962	10.115069181449	-0.883698635582591	0.925585604672969	-0.954745440206822	0.33970644450203202	0.61993767179506798	chr3	129538989	129557533	+	Gm42650
ENSMUSG00000105597	14.5578412566465	18.8532972862284	12.0588553156125	26.9126267111674	13.9867801522715	30.1044275506814	15.1566646194958	20.4497034317195	19.4123047121013	0.643327373867813	0.581692811497828	1.1059572357638	0.26874502947287798	0.54236584301347202	chr3	121581149	121582221	-	4633401B06Rik
ENSMUSG00000105598	21.2838480088856	30.5865712048009	35.1668189663287	25.0819734924601	25.0199329198947	28.3372139622237	29.0124127266717	25.0509532061774	27.5793930924323	-0.150496600921157	0.467778067077384	-0.321726501333079	0.74765989926073995	0.89996749045948399	chr5	132563264	132564087	-	Gm43186
ENSMUSG00000105601	50.3643435680642	85.2047042198669	115.700322287461	76.8869703004295	91.626246095935	106.216138547402	83.7564566917972	84.2566081981822	87.6664541698597	0.128359345082967	0.342990011863815	0.374236393606506	0.70822844977140598	0.88265381571289903	chr5	65688911	65693103	-	Gm42725
ENSMUSG00000105602	1.11934302213574	1.00023655938075	1.09252164270114	6.48694438504813	5.97960911660269	4.42598925461569	1.07070040807255	6.23327675082541	3.35077399674736	2.39547304325616	1.40111337870979	1.70969250572857	8.7322749306779704E-2	0.256914757835767	chr3	146072908	146084699	-	Gm10636
ENSMUSG00000105607	6.71898645528381	1.98465134012683	4.38494949537723	12.9921937165289	10.9894529195772	8.85423032447831	4.36286243026262	11.9908233180531	7.65407737522872	1.33797921284934	0.900021726286486	1.48660768264992	0.137118457533149	0.35320667547693901	chr5	100962076	100963151	-	Gm43513
ENSMUSG00000105609	1.12118130511895	4.96323670546341	0	7.4338276242435	9.00412503625815	2.65942086460328	2.02813933686079	8.21897633025082	4.19696525594788	1.62214173595491	1.346662297947	1.20456460274256	0.22837142850245901	0.49193321088926001	chr5	143300594	143301619	+	Gm42501
ENSMUSG00000105613	34.6935038346508	48.1634516702044	29.458370342666	26.8593722941086	33.8515363642301	19.4723139852324	37.4384419491737	30.3554543291694	32.083091415182	-0.491982453518627	0.459179577612044	-1.07143801141413	0.28397252914174997	0.56033144138843305	chr5	122917588	122924160	+	Gm43684
ENSMUSG00000105620	0	2.00375071202459	6.55123554793568	1.8530315787447	8.9657516389593	0	2.85166208665342	5.409391608852	3.22896157961071	0.32899824218075	1.69184433002184	0.194461296670541	0.84581469800586395	0.94355688262901005	chr5	49227345	49230804	+	Gm43047
ENSMUSG00000105622	11.1945772559125	37.9387843583546	28.4279791369833	27.8103255734986	11.9660202643084	24.7870345804391	25.8537802504168	19.8881729189035	23.6874535282494	-0.265700270450596	0.596851069117482	-0.445170134056167	0.65619680815647896	0.85422992144620802	chr5	51648439	51650258	-	Gm42615
ENSMUSG00000105624	34.6997292263726	35.0065453786081	57.9048702341215	42.6288670393757	46.8409848315017	53.9971566226695	42.5370482797007	44.7349259354387	45.1796922221082	0.170760121774131	0.392353265286587	0.435220340652455	0.663402499554684	0.85870668428026797	chr5	132519182	132521578	-	Gm43187
ENSMUSG00000105632	25.749216460975	49.8601356840306	49.227265487502	40.7970930449316	43.8914641127886	43.3789778039335	41.6122058775025	42.3442785788601	42.1506920990269	0.0340090542939765	0.408527298364756	0.0832479357685698	0.93365439775681602	0.97708385862830005	chr5	101958358	101959941	+	Gm43272
ENSMUSG00000105636	5.59774098374629	6.97848810272303	22.9754401121342	7.41801774562001	8.9785640604599	10.6235177315887	11.8505563995345	8.19829090303996	10.428628122712	-0.392704552435365	0.816666778185104	-0.480862651604465	0.630614118675074	0.839300085400837	chr5	146140061	146141599	-	Gm43625
ENSMUSG00000105637	15.6704862475775	23.0137852954008	32.7705819363931	29.6526912727232	52.8139919702062	83.2076072744589	23.8182844931238	41.2333416214647	39.52152399946	1.21390385871104	0.496650368752082	2.44418193378408	1.4518103238115899E-2	6.4205705731661497E-2	chr5	57950501	57953095	+	Gm42480
ENSMUSG00000105643	55.9624430685323	77.1345949564186	106.998243814242	75.0430656265895	116.548275226121	118.610612202341	80.0317606130643	95.7956704263552	91.7162058157074	0.369079971858656	0.33181220767827	1.11231583202183	0.266002379082662	0.539551365370735	chr3	157685885	157689291	+	Gm42611
ENSMUSG00000105645	4.47901818351014	10.9293244070418	4.38258564052733	4.63903367319849	8.98788357251596	9.73926874311211	6.59697607702641	6.81345862285723	7.1928523699843	0.230800145331866	0.912511166005266	0.25292857110149	0.80032341058946499	0.92544529065725101	chr3	115736746	115737910	+	Gm6649
ENSMUSG00000105651	0	2.28224977417116	7.93155342260982	6.25391397899984	9.08107166900739	12.6736214253895	3.40460106559366	7.66749282400362	6.37040171169629	1.55024258598058	1.12100485091798	1.38290444034305	0.166694168630525	0.40273023713570499	chr3	35308837	35460483	-	1700017M07Rik
ENSMUSG00000105652	10.864138276661	14.0861774053429	32.8761644095018	15.9958582865964	25.43318414728	21.0532324509194	19.2754933638353	20.7145212169382	20.0514591627169	0.118708497142375	0.605931061356163	0.195910895996465	0.84467990875874699	0.94301288109040105	chr3	142655521	142798460	+	4930519L02Rik
ENSMUSG00000105653	16.7898013611884	20.0121014334744	30.5858020537024	11.119747944746	18.9332846564117	5.31112287226132	22.4625682827884	15.0265163005788	17.1253100536307	-0.938168809823167	0.654700400917047	-1.43297424059778	0.15186519895975101	0.37848121758876202	chr5	48692686	48695283	-	Gm43831
ENSMUSG00000105655	10.0752834845776	16.9676149118829	14.2157776487209	27.8117810649036	33.9067972307338	23.0167518846049	13.7528920150605	30.8592891478187	20.9990010375706	1.03200827907614	0.545557543543199	1.89165797685358	5.8536565800514001E-2	0.19112588770896	chr3	104743746	104745499	-	Gm42659
ENSMUSG00000105656	4.48149399843236	13.7761180485868	16.5040575512956	12.082643806488	13.0205981192379	11.512669343272	11.5872231994382	12.551620962863	11.8962634778854	0.0706163874480796	0.732396672461252	0.0964182254006836	0.92318841778314298	0.97261313460659304	chr5	3594037	3594788	+	Gm43017
ENSMUSG00000105657	30.2235397356622	62.9669213292609	76.5013659597434	36.1464406578211	46.8512440411286	69.047153465095	56.5639423415555	41.4988423494748	53.6227775314519	-0.158416841970265	0.431020910154922	-0.367538646589849	0.71321727004007696	0.88507575550555695	chr5	10791019	10793142	-	Gm42833
ENSMUSG00000105659	38.0704026429919	49.708740978142	67.9125186637207	46.3853686164807	33.9479113350887	66.4028398582178	51.8972207616182	40.1666399757847	50.404630349107	-0.0825681884054548	0.405231215407308	-0.203755745525338	0.838544377231213	0.94057900895832103	chr3	104417415	104418629	-	4930509H03Rik
ENSMUSG00000105662	20.0690069318148	3.46746628178337	1.87941338310677	3.29033679867822	10.9639644082891	3.30640601280107	8.47196219890164	7.12715060348365	7.16276563607888	-0.492128492041086	1.09483943335861	-0.449498325550256	0.65307221572615404	0.85217404234765604	chr3	35651301	35801387	-	Gm6639
ENSMUSG00000105663	126.474068173885	256.485717969122	364.644328849167	239.019724297676	276.913986180946	306.261711267402	249.201371664058	257.966855239311	261.633256123033	0.136863279715272	0.30839894836349	0.443786466982244	0.657196973548415	0.85508525636770505	chr5	52012562	52016117	-	Gm43606
ENSMUSG00000105664	9.58887392034118	9.58876424215687	9.93577285862306	8.38585094576899	17.9132227487939	9.6957563763438	9.7044703403737	13.1495368472815	10.851373515338	0.278683369343375	0.733342217106936	0.380018172747223	0.70393192542699201	0.88064011137724296	chr5	114065570	114072470	-	Gm42797
ENSMUSG00000105673	12.6915264028339	5.59341422511172	12.0185215526017	8.94078234852334	4.17001030098623	4.31319977728687	10.1011540601825	6.55539632475478	7.95457576789064	-0.77739481755821	0.875788855823987	-0.887650958776813	0.374728533297088	0.65115003424817197	chr5	126771350	126826832	+	1700081B01Rik
ENSMUSG00000105676	1.5669144634664	38.0656449014464	3.82435605436219	9.12796643673771	6.97663093811102	8.05432736459626	14.4856384730917	8.05229868742436	11.26930669312	-0.60289498532673	1.01252339471077	-0.595438079234653	0.55155067806956004	0.79063527269220801	chr3	137568348	137570506	-	Gm43403
ENSMUSG00000105677	50.3816849434593	64.7530732656603	73.3254194595805	87.1729808563707	82.8208804278773	69.9397928008302	62.8200592229	84.996930642124	71.398971958963	0.346848488577851	0.312574295007481	1.10965135047189	0.26714929433033302	0.54088827330622102	chr3	105639760	105641193	-	Gm43328
ENSMUSG00000105679	5.59686448954043	0.999756033045291	4.3709822571493	3.70714197554632	0.996748781230384	4.42605891007529	3.655867593245	2.35194537838835	3.34959207443117	-0.247913810308634	1.32878534461015	-0.186571752400964	0.85199641613698796	0.94544107492116003	chr5	140307377	140309599	-	Gm43338
ENSMUSG00000105686	42.8313206348372	40.2442869538493	31.1962715577448	27.8248761270967	30.1075581927463	31.3323953078949	38.0906263821438	28.9662171599215	33.9227847956949	-0.357829721844325	0.418284607084214	-0.855469495611352	0.39229128480365899	0.666564127784534	chr5	99421954	99427143	+	Gm35394
ENSMUSG00000105691	12.3118847631313	18.027600140049	21.8383697914701	23.1623226111631	20.9202987574026	18.5883619845244	17.3926182315501	22.0413106842829	19.1414730079568	0.262509322313499	0.554728914706044	0.473220910888709	0.63605558057827405	0.84199232495708598	chr3	132512014	132515228	+	Gm42876
ENSMUSG00000105692	118.64624968	106.09111745497	129.975566434497	131.5777344711	111.598005187009	101.795670112771	118.237644523155	121.587869829055	116.614057223391	-0.0395925681644868	0.252892094210868	-0.156559137556406	0.87559230882434003	0.95552543429853098	chr3	89117732	89120471	+	Gm43737
ENSMUSG00000105694	10.0787649210349	11.9016878502624	18.640211700231	13.921497549706	15.9872347907465	14.1669995784411	13.5402214905094	14.9543661702263	14.1160660650703	0.117706670750142	0.638232912926452	0.184425886484651	0.85367936363221997	0.94613837208082296	chr5	62769758	62770801	-	Gm43237
ENSMUSG00000105695	24.6227001048826	25.0578035185262	43.662282124234	26.8645804447362	46.8104398296708	49.5676891863278	31.1142619158809	36.8375101372035	36.0975825347296	0.401968917892227	0.460012689705199	0.873821368166671	0.38221554172317102	0.65790096895519601	chr3	126234661	126238715	+	Gm43327
ENSMUSG00000105698	0	6.1293589507478	4.31640440012769	2.89867894822425	2.73441464499874	3.68184678360106	3.4819211169585	2.8165467966115	3.29345062128326	-0.173246467534094	1.39400877350968	-0.124279323650104	0.90109411770840697	0.96437507159221003	chr3	151789593	151813029	+	Gm31881
ENSMUSG00000105700	167.89139635147	412.541052543345	505.605606280127	237.191453178047	314.821950311101	322.200613109384	362.012685058314	276.006701744574	326.708678628912	-0.313545964131248	0.316381092663984	-0.991038881278067	0.32166659502982198	0.60099851321826003	chr5	49566134	49569174	-	Gm42772
ENSMUSG00000105701	0	0	1.0915383201075	8.33031004068634	3.98223715810971	2.65192326619498	0.363846106702499	6.15627359939803	2.67600146418309	3.70039769518063	1.83252623087492	2.01928770941189	4.3457324582671097E-2	0.15285062365886601	chr3	127510855	127512835	-	Gm42587
ENSMUSG00000105703	77.2235871473178	108.303659779277	75.3014622679664	289.000218472716	251.941038262078	157.551831098843	86.9429030648537	270.470628367397	159.886966171366	1.41827661602158	0.288033251980692	4.92400306655099	8.47915065492444e-07	1.34375403310015e-05	chr14	54529898	54534949	-	Gm43305
ENSMUSG00000105707	22.3851097180668	37.0607467338767	32.7560435110222	37.9854776261587	39.8468620922845	38.061747815711	30.7339666543219	38.9161698592216	34.6826645828533	0.326630223202836	0.423357706204566	0.771523036939851	0.44039697304620301	0.70583641566533994	chr5	62814142	62817450	-	Gm43753
ENSMUSG00000105708	12.0393934632308	11.3822735521802	20.9990167192728	11.0549637819626	17.725730329473	15.5200605554339	14.8068945782279	14.3903470557178	14.7869064002589	-0.00249180722034526	0.638761647071496	-0.00390099692392201	0.99688746267698203	0.99900064473032002	chr3	94263814	94268149	-	Gm36070
ENSMUSG00000105709	2.08799887850971	0	2.28796935291093	1.73010519266372	5.21244712995621	6.46657362345546	1.45865607714021	3.47127616130997	2.96418236291601	1.62803545599153	1.50601438650258	1.08102251252216	0.27968709959777599	0.55503205983096704	chr19	38288531	38303718	-	Gm42723
ENSMUSG00000105710	0	2.98839677805817	6.56759019535724	7.41994468070057	2.99398236313637	10.6248894903718	3.18532899113847	5.20696352191847	5.09913391793736	1.14065551313625	1.21799312002171	0.936504069182194	0.34901371845373103	0.62900598668081997	chr3	152089443	152090854	-	Gm43859
ENSMUSG00000105711	5.59670273308155	11.0030399032313	21.8500621710919	3.70679914834787	17.9386079235774	7.96677026175883	12.8166016024682	10.8227035359626	11.3436636901815	-0.38308340762046	0.839799810828821	-0.456160388083899	0.64827464788176004	0.84906260311986603	chr5	7283401	7285837	-	Gm42598
ENSMUSG00000105717	39.1754256298101	66.063479972097	65.5310465784694	63.0079119274773	77.717599657973	53.1106058148196	56.9233173934588	70.3627557927251	60.767678263441	0.178924126858222	0.356988163753368	0.50120464773122	0.61622710366590405	0.8304889114099	chr3	100991908	100994709	-	Gm43465
ENSMUSG00000105719	11.1942217690072	5.99377431878551	9.83804308168423	15.7575771051184	30.9067601534546	23.01610271867	9.00867972315897	23.3321686292865	16.1177465244533	1.37061467442627	0.643420723739658	2.13019976487554	3.3155124475057703E-2	0.123912919684673	chr3	132473168	132475134	+	Gm42872
ENSMUSG00000105720	33.5808895034914	40.996537592055	66.6529434939213	39.8506462008922	45.8481945825245	39.8343222434139	47.0767901964892	42.8494203917084	44.4605889360497	-0.170434095718473	0.404331365025867	-0.42152083776031	0.67337479834915104	0.86362347645287196	chr5	131961235	131963518	-	Gm42440
ENSMUSG00000105726	8.95809917356709	6.9541286080639	28.488379092989	24.1235265375448	17.9764810273552	14.1662665675411	14.80020229154	21.05000378245	16.7778135011769	0.345278205584344	0.690634152389221	0.499943717509289	0.61711470823654702	0.83110469147038601	chr5	131723560	131724714	-	Gm42443
ENSMUSG00000105728	31.3369302385592	24.0699141156326	33.8296354676394	45.3870383207996	60.7427903150243	37.17502596273	29.7454932739438	53.0649143179119	38.7568890700642	0.683225205219716	0.417631635677053	1.63595174994847	0.10184968599822899	0.28655051245485103	chr3	97938003	97943123	+	Gm42819
ENSMUSG00000105730	335.645823863615	364.015869120446	283.294957716324	99.2119243473135	102.983725057655	135.809412528381	327.652216900128	101.097824702484	220.160285438956	-1.53773095461869	0.222411262399059	-6.91390776722284	4.71481783409486e-12	1.65154628553919e-10	chr5	64517664	64665195	+	Gm43838
ENSMUSG00000105731	5.59913171737363	5.95441811859896	1.09620073799866	3.71200402883885	7.99213729407809	14.1667339862338	4.21658352465708	5.85207066145847	6.42010431385366	1.03001831440523	1.03639663461465	0.993845676455911	0.32029800486892201	0.59972791865723496	chr3	103004062	103005142	+	Gm43063
ENSMUSG00000105733	108.568546950074	186.281862905302	236.948121393142	228.844476671936	350.665986628663	276.170113033914	177.26617708284	289.755231650299	231.246517930505	0.684986060980618	0.283559219872837	2.41567197599078	1.5706203553658801E-2	6.8360453459951107E-2	chr3	127034225	127037424	-	Gm42973
ENSMUSG00000105740	7.83542968577415	17.0029075252074	25.1286997957758	20.3877769185597	23.9189182615673	27.4411923301076	16.6556790022525	22.1533475900635	20.285820752832	0.520727782851296	0.586592476523615	0.887716436353462	0.374693302337963	0.65115003424817197	chr5	8562463	8564852	-	Gm42685
ENSMUSG00000105741	68.2714085451972	80.198060930948	84.0440518796142	72.2543600599497	71.7060141807254	95.594310936853	77.5045071185865	71.9801871203376	78.6780344222146	0.0438880786505975	0.298146803872537	0.147202915075891	0.88297185976679204	0.95841087080236098	chr5	29481000	29485295	-	Lmbr1
ENSMUSG00000105742	42.5354611699466	70.0039314666741	85.2232429536455	63.9447875716951	79.7325431494316	61.9642159233689	65.9208785300887	71.8386653605634	67.2340303724603	0.0539090906456321	0.35130168513179	0.153455257766293	0.87803927145799499	0.956643639398151	chr5	122303660	122306000	+	Gm42748
ENSMUSG00000105745	16.7911003511475	14.9881791593648	46.9989734020533	17.6106280181651	23.925975995387	14.1636402686284	26.2594176375219	20.7683020067761	22.413082865791	-0.50080525267726	0.606658849751597	-0.82551380051955	0.40907995095725502	0.68018177149122705	chr5	45688414	45690453	+	Gm42521
ENSMUSG00000105748	12.3128868357401	20.0014103744636	29.500172745258	20.3881411214829	29.8995717200195	28.3264853861386	20.6048233184872	25.1438564207512	23.4047780305171	0.345412184274555	0.536915171583423	0.643327293687559	0.52001174968288999	0.76669309620873904	chr3	137602905	137605251	+	Gm43088
ENSMUSG00000105753	35.8217037866012	61.9296049467737	103.850349386209	63.0314048561346	86.7409389348375	86.753278935594	67.2005527065278	74.8861718954861	73.0212134743583	0.230036732032861	0.392474438518168	0.586119016824105	0.557795537719039	0.79487478181169602	chr3	105410223	105412162	+	Gm43847
ENSMUSG00000105755	3.37040764516193	0.947829242801476	3.3572563449249	0.935826470107348	4.04520516776575	5.32011272579976	2.5584977442961	2.49051581893655	2.99610626609353	0.440381204108929	1.39140766856158	0.316500486564222	0.75162265591299104	0.90219483871203499	chr5	100968196	100968619	-	Gm43514
ENSMUSG00000105760	12.3138161806786	17.9767790060277	15.305273535462	6.48870548692065	14.9560466642282	3.54096798976015	15.1986229073894	10.7223760755744	11.7635981438462	-0.880093285456663	0.762452221644359	-1.15429303039945	0.24838005292984899	0.51836141261572199	chr3	130355591	130357489	+	Gm43211
ENSMUSG00000105761	21.2775308366939	9.91688253326631	16.4480926628817	11.1374351634715	17.9863051860188	15.9379341363955	15.8808353442806	14.5618701747452	15.4506967531213	-0.0766040792718861	0.630691530867765	-0.121460453363766	0.90332633638593396	0.96513059534141399	chr5	102204899	102205935	-	Gm43787
ENSMUSG00000105762	25.7426953589501	33.0583378144329	19.6525729806701	19.4555411346393	23.9071931181424	42.4873556519464	26.1512020513511	21.6813671263909	27.3839493431302	0.130520559114112	0.513383337745743	0.254236064004776	0.79931319064487905	0.92507195001641995	chr5	51668210	51671635	-	Gm43605
ENSMUSG00000105763	5.60755751197721	5.82865121502456	7.74695299133865	8.38409253984783	6.02990384077643	1.77175584989001	6.39438723944681	7.20699819031213	5.89481899147578	-0.248913227352968	1.00311002707616	-0.248141500567484	0.80402492669936898	0.92683479795051005	chr5	25331133	25331698	+	Gm19088
ENSMUSG00000105766	2.23975307556249	16.9843048356069	3.28101519338013	1.85464768602367	0	1.77117689822865	7.50169103484984	0.927323843011834	4.3551496148003	-2.62254719119857	1.42404859434428	-1.84161355280587	6.5531697194354893E-2	0.20820405353017299	chr5	22161092	22162984	-	Gm19666
ENSMUSG00000105769	0	0	0	9.82462818277598	6.74496378717014	2.95350780131853	0	8.28479598497306	3.25384996187744	5.02794963899327	1.79702044846659	2.79793679770515	5.1430175199282E-3	2.73668253790008E-2	chr3	130667677	130673513	+	Gm43351
ENSMUSG00000105771	374.955481629012	638.898027893156	821.166641139829	378.944060145714	356.65504833523	475.33294273442	611.673383553999	367.799554240472	507.658700312893	-0.599531379650228	0.253537686393877	-2.36466376331462	1.8046446803864399E-2	7.6490058995320603E-2	chr5	49673167	49676279	-	2900064K03Rik
ENSMUSG00000105772	0	1.00160311751842	6.55168113728988	4.63262009542035	5.97740523880237	8.85193747062664	2.51776141826943	5.30501266711136	4.50254117660961	1.37093840547511	1.29985020346355	1.05468953408796	0.29156733993468797	0.56903760497264799	chr5	128372692	128375932	-	Gm42496
ENSMUSG00000105774	2.239049298118	4.98653938704621	1.09388994122972	5.56313576551566	12.9675116667784	4.42641126548995	2.77315954213131	9.26532371614705	5.21275622069633	1.44547380181196	1.12828560126462	1.28112403472297	0.20015010300469299	0.45120471859288303	chr3	126451371	126452972	+	Gm43006
ENSMUSG00000105784	4.8816100970421	11.8558281531694	21.44804560645	2.08851649988871	11.3009231465253	6.75819392174619	12.7284946188872	6.69471982320701	9.72218623747029	-0.961651249674659	0.911027461741774	-1.05556779576776	0.29116572048760198	0.56852028392674903	chr3	123234747	123241966	-	Gm35065
ENSMUSG00000105789	18.8516015121191	16.8039659680403	13.034500648756	8.27229805026012	12.5067265589606	20.1653799652386	16.2300227096385	10.3895123046104	14.9390787838958	-0.246372898478485	0.646103928912404	-0.381320848633761	0.70296518526808704	0.88026198158688396	chr3	130524109	130566071	+	Gm42997
ENSMUSG00000105791	72.7778004413123	136.333986850426	192.703976800977	89.0445933830945	85.8426153550514	140.769693917476	133.938588030905	87.443604369073	119.57877779139	-0.347337944835318	0.356850891431951	-0.973341956472462	0.330383376408386	0.61010601457647995	chr5	49135620	49136927	-	Gm43341
ENSMUSG00000105801	4.47304913776742	0	0	3.70466952249097	5.97857062360521	1.76855964204862	1.49101637925581	4.84162007304809	2.65414148765204	1.37166976113112	1.72005063454969	0.797458943114325	0.42518453844800602	0.69370084468055104	chr5	98147243	98148809	-	C430019N01Rik
ENSMUSG00000105803	27.9884551445297	29.9126569327355	27.3498187257506	30.598441884153	25.9367790791211	26.5586557429918	28.4169769343386	28.2676104816371	28.0574679182136	-0.0372866354834124	0.449125546784152	-0.0830205178716591	0.93383522502857097	0.97708385862830005	chr3	156777381	156778945	+	Gm43526
ENSMUSG00000105804	25.7427087939601	39.0685795879727	34.9380465971928	26.8672205007098	34.8647567455192	30.0952195596617	33.2497783263752	30.8659886231145	31.9294219641694	-0.122852309717142	0.437610403550047	-0.280734435745864	0.77891409452487104	0.91605150602610297	chr3	127623204	127626620	-	Gm43654
ENSMUSG00000105811	10.3744526969906	10.8183389877293	15.0397098929576	19.3445870601582	24.4513860729803	7.9158924843291	12.0775005258925	21.8979865665693	14.6573945325242	0.473711271540205	0.688557191251912	0.687976652569583	0.49146748407485502	0.74601302899267097	chr3	143567177	143677827	-	Gm42707
ENSMUSG00000105813	17.9080546140246	18.0301504685837	13.1022322809208	172.323345569004	241.071058663166	96.4819991038527	16.3468124545097	206.697202116085	93.1528067832587	3.37527041203092	0.408193983912935	8.26879019547444	1.35325168960949e-16	7.64324946549979e-15	chr3	121217885	121221223	-	Gm42928
ENSMUSG00000105818	29.1010683565115	44.0606870902285	62.243434106963	31.5016205922818	46.8238350154266	62.8466861134894	45.1350631845677	39.1627278038542	46.0962218791501	0.0606956258012931	0.433547181249432	0.139997740560498	0.888661775579487	0.960544404832124	chr3	104094419	104097509	-	Gm43256
ENSMUSG00000105820	3.35907462809305	1.98920179901555	4.38064907402344	5.56582097885024	1.99667232055683	1.77071836913665	3.24297516704401	3.78124664970353	3.17702286161263	-0.0542805628970243	1.30781597065345	-0.041504740816021	0.96689351348790398	0.98938071066854205	chr3	153618732	153622495	+	Gm43400
ENSMUSG00000105822	29.1001141777391	49.0964084260631	73.1450334173904	75.9665629586088	100.603275755541	87.6295926875463	50.4471853403975	88.2849193570751	69.2568312371482	0.802414377655369	0.371909248400197	2.1575542450397	3.0962505343317501E-2	0.11731295576256399	chr3	127183725	127187355	-	Gm42969
ENSMUSG00000105824	33.5752070337821	59.1742420294665	68.7493776170876	67.6169427299005	88.623636712915	74.3499527305983	53.8329422267787	78.1202897214078	65.348226475625	0.511168880689923	0.356749620268484	1.43285052498508	0.15190055874573799	0.37851464609443802	chr3	100489630	100494843	-	Gm43466
ENSMUSG00000105826	0	0	6.5484137619882	6.47937766837656	7.96410229620614	3.53636841073771	2.1828045873294	7.22173998229135	4.08804368955143	1.46259544924061	1.47121290646889	0.994142617162759	0.32015343991076001	0.59961132657021898	chr5	105643324	105645513	+	Gm42141
ENSMUSG00000105827	336.023149688976	273.899189832738	211.102270660325	540.478292285091	547.659764746396	367.524699800337	273.674870060679	544.069028515743	379.44789450231	0.825584196983224	0.228283230648466	3.61649077174023	2.9862395876102601E-4	2.4283193789428901E-3	chr3	96177068	96177448	+	H2bc18
ENSMUSG00000105828	11.2365623868462	35.7042457398459	38.1664903467931	15.9463789864462	16.2161421439248	19.5258036856604	28.3690994911617	16.0812605651855	22.7992705482528	-0.721667942102139	0.583567883857387	-1.23664780407707	0.21621786433627699	0.47472151862411199	chr5	49374643	49375030	-	Gm43048
ENSMUSG00000105837	0	0	6.59207093279381	1.10541141709889	0	4.29146973889627	2.19735697759794	0.552705708549444	1.99815868146483	-0.211117454196693	2.17844634484655	-0.096911936663542	0.92279632934317202	0.97237354627300399	chr3	129321082	129326037	-	Gm35986
ENSMUSG00000105842	45.8897008407234	68.1056355916514	77.5255491449736	88.0165114600729	93.6426638644361	43.3728158307767	63.8402951924495	90.8295876622545	69.425479455439	0.229484914951818	0.381080806337618	0.602194891832222	0.54704441552818694	0.78746727482729795	chr3	105674282	105677513	-	Gm43329
ENSMUSG00000105843	3.35732097977594	0	0	0	0	5.31002985432892	1.11910699325865	0	1.44455847235081	0.681112491727702	2.68165476886291	0.253989625971322	0.79950357263958904	0.92507195001641995	chr3	87938176	87940464	+	Gm19439
ENSMUSG00000105845	8.08123679175579	3.56740326974784	16.9254805913578	8.35820710045068	16.2046102531526	9.51748840254167	9.52470688428715	12.2814086768017	10.4424044015011	0.277986136683771	0.817651940959914	0.339981014852626	0.73387082520110503	0.89429383382091499	chr5	140523478	140535048	-	Gm42808
ENSMUSG00000105846	16.7913896110574	48.9461577509768	42.6326349109384	17.6116014538093	53.838596939616	40.7208783237179	36.1233940909908	35.7250991967126	36.7568764983526	0.0450382345381423	0.536799973143179	0.0839013353045184	0.93313487788646698	0.97676702639556301	chr3	104057072	104059021	-	Gm43258
ENSMUSG00000105848	36.9387543679048	34.0008423833948	24.0376466881773	31.5092015417523	33.8866578633382	28.3265278332291	31.6590811464923	32.6979297025452	31.4499384462994	-0.0205620296001209	0.438918193377547	-0.0468470660600618	0.96263511689654802	0.987993140288842	chr13	19577296	19579623	-	Gm42683
ENSMUSG00000105851	31.3592612601901	27.7239339060326	26.334695401454	25.066058005395	22.9936891279882	16.8239834366699	28.4726301892256	24.0298735666916	25.0502701896216	-0.397992910970313	0.484010268642292	-0.822281957130232	0.41091644314689002	0.68188363994802204	chr5	137500935	137501890	+	9130604C24Rik
ENSMUSG00000105852	33.6404067654198	41.7174979051885	38.0489849839395	39.6262536804112	41.1946082391118	37.0821646671308	37.8022965515159	40.4104309597615	38.551652706867	0.0605515029750739	0.389998719014123	0.155260774004955	0.87661573836951301	0.95594618062063896	chr3	105866819	105891916	+	Gm42890
ENSMUSG00000105855	71.6493736135099	101.73065979658	124.700700204116	112.188875013269	132.66550948795	95.6103240718445	99.3602445380688	122.427192250609	106.424240364545	0.189809459484076	0.294324855187581	0.644897826801293	0.51899340014495199	0.76592787390239403	chr3	102690495	102692105	-	Gm42681
ENSMUSG00000105858	20.1848327195492	25.2999148932271	15.4819007004783	9.31296184512832	10.0454499317755	14.1732080397733	20.3222161044182	9.67920588845192	15.7497113549886	-0.862591183700133	0.615396951396493	-1.40168257535676	0.16101005619372799	0.39330123859777	chr5	24652906	24653487	+	2310074N15Rik
ENSMUSG00000105861	43.6498472503819	80.1680477010987	65.4993102471689	39.8351836253073	54.7817266703744	46.0274622597727	63.1057350662165	47.3084551478409	54.9935962923506	-0.432580204336139	0.370379556144691	-1.16793758499767	0.242831942088342	0.51146150131225898	chr5	44781261	44785043	-	Gm43508
ENSMUSG00000105864	25.7412974283238	49.1343058144952	62.2074234496286	29.6414199333218	40.8292741593641	30.0942406339944	45.6943422308159	35.235347046343	39.6079935698547	-0.450211977791924	0.446514618614503	-1.0082804885289	0.31331982713954198	0.59239082927636999	chr5	5220394	5225152	-	Gm10484
ENSMUSG00000105866	1.12200266137924	5.79997819016504	9.9833082476407	7.45887359628379	4.02475241338855	7.97405271747478	5.63509636639499	5.74181300483617	6.06049463772202	0.205123866440537	1.03637529766242	0.197924310723347	0.84310428321594599	0.94242182828373899	chr5	24214885	24215410	-	Gm6745
ENSMUSG00000105867	1737.3863085847	1751.39472660534	1665.13411138274	1299.64016720448	931.31919774068	1323.44519312167	1717.97171552426	1115.47968247258	1451.38661743994	-0.535660161796164	0.16214082202088	-3.30367241956614	9.5427267708073202E-4	6.5778909415423002E-3	chr5	108513939	108515788	-	Tmem271rt
ENSMUSG00000105868	59.3159251082983	71.2155488664183	81.8416270521785	59.2797384310979	73.6852039379873	84.9711412265689	70.7910336756317	66.4824711845426	71.7181974370916	0.0374066682513755	0.316145358231958	0.118321105394595	0.90581323517586598	0.96596676937049897	chr14	52496268	52501684	+	Gm43766
ENSMUSG00000105877	15.6748448237613	28.8715916967742	30.6517380034886	34.3166169408308	43.9135856930562	34.5279364144496	25.0660581746747	39.1151013169435	31.3260522620601	0.580253742948837	0.462388483489229	1.25490526617399	0.20951315206009299	0.46533886264777002	chr5	58082962	58084317	+	Gm42479
ENSMUSG00000105890	3.36127331930174	6.88267571372994	4.40255728291573	3.71828774796407	6.01092870033681	9.74164926893745	4.88216877198247	4.86460822415044	5.68622867219762	0.406679321548054	1.00174314904055	0.405971652451591	0.68476342921984301	0.87025242233281197	chr5	111176418	111177151	+	Gm42780
ENSMUSG00000105891	24.584484330315	41.5906552980897	37.9920186168015	18.8601570397258	11.3899255816152	17.039500709627	34.7223860817354	15.1250413106705	25.2427902626957	-1.13827347069051	0.512776675383386	-2.21982302498345	2.6430783308937299E-2	0.103604404674602	chr3	102169657	102352452	+	A230001M10Rik
ENSMUSG00000105893	7.83641873206985	3.99157583520343	17.4978470092023	22.2502210558672	12.9651672781839	28.3284947054135	9.77528052549185	17.6076941670255	15.47828743599	1.12486401673555	0.713296345394117	1.57699394367993	0.114796918622408	0.31212252974451599	chr5	4039006	4040717	+	Wdr46-ps
ENSMUSG00000105895	148.869777837844	150.087032644141	145.284098186916	106.564721693134	62.7792653397806	110.648483500191	148.080302889634	84.6719935164572	120.705563200334	-0.663297432280256	0.278843447230073	-2.37874491536095	1.7371692542266101E-2	7.4134325955752201E-2	chr5	122546553	122549137	+	Gm42829
ENSMUSG00000105896	10.0741406499157	10.001410737581	9.83309508088726	19.4611633973589	27.9056616273635	20.3596143002775	9.96954882279464	23.6834125123612	16.2725142988973	1.17726139836736	0.605105420796239	1.9455475986618	5.1709106784612602E-2	0.17414030600078001	chr5	65567994	65570370	-	Gm43311
ENSMUSG00000105900	6.72567523369533	7.81717272905876	11.037141565714	0.930622801355088	2.00701794005504	0.885735549610893	8.52666317615603	1.46882037070506	4.90056096991485	-2.75695674057098	1.20897769251389	-2.28040331731705	2.2583779057355698E-2	9.1528529668693306E-2	chr3	144514137	144519299	+	Gm43240
ENSMUSG00000105907	13.8468524314309	10.5235707199748	18.5762180061848	5.00319658327899	6.67290380464437	2.67693518074398	14.3155470525302	5.83805019396168	9.54994612104298	-1.60009827988947	0.818177337168592	-1.95568638631182	5.0502109412140402E-2	0.17126060724231801	chr5	146523169	146536961	-	Gm34333
ENSMUSG00000105909	3.35534301971761	0	5.45598789586458	6.48087472710561	3.98210160396789	6.19158550757738	2.93711030519406	5.23148816553675	4.24431545903884	0.932561830106291	1.26352506431417	0.738063578194611	0.46047581509042101	0.72306611826483003	chr3	98194304	98197372	+	Gm43189
ENSMUSG00000105922	62.6922886812212	106.745667965731	150.936433825446	54.701098145853	72.8104841022952	77.904044043558	106.791463490799	63.7557911240741	87.631669460684	-0.641636293830868	0.355564842155029	-1.8045549440209	7.1144353988414899E-2	0.22097741155689701	chr5	49273101	49274759	-	Gm42769
ENSMUSG00000105923	12.8482177020145	16.8970341763182	17.9329785906941	13.2955683343171	34.8056205589486	18.0390858581789	15.8927434896756	24.0505944466329	18.9697508700786	0.427534028105286	0.596811584582541	0.716363487488833	0.473766934281944	0.73293419316485897	chr3	142948433	143054319	+	A830019L24Rik
ENSMUSG00000105929	6.71816871284337	28.8418963065821	31.7604269298968	16.6976201137601	37.9373940561659	35.4144269329985	22.4401639831074	27.317507084963	26.2283221753745	0.415481567628443	0.611926570677798	0.678972915276806	0.49715502342646001	0.750341066946698	chr5	33141914	33143162	+	Gm43693
ENSMUSG00000105931	57.0863262536549	82.0237368902331	139.839615835638	69.5023219943844	107.631213529246	95.6012020064991	92.9832263265087	88.566767761815	91.9474027516092	-0.0330769062860067	0.359712974161501	-0.091953609299497	0.926734897781191	0.97443269201223304	chr5	50995659	50998101	+	Gm43014
ENSMUSG00000105933	19.0288055759226	33.0086115880691	43.7004111834126	18.5340464557102	29.8978213700727	46.9154485649807	31.9126094491348	24.2159339128915	31.847524123028	-0.00506147764047113	0.516315496266101	-0.00980307133346725	0.99217840601091201	0.99811989468168305	chr3	104087928	104090357	-	Gm43260
ENSMUSG00000105935	7.83816503415786	15.9015495666066	12.0506979747038	17.627472118597	15.9771122062894	14.1660868423473	11.9301375251561	16.8022921624432	13.9268472904503	0.410667777716423	0.647399066942319	0.634334830996925	0.52586232989325699	0.77168840596218902	chr5	65465151	65466337	-	Gm43628
ENSMUSG00000105936	29.1027320426713	37.0130196458296	54.623396852396	31.5073698880094	24.9141548843682	53.996864667746	40.2463828469656	28.2107623861888	38.5262563301701	-0.125330628214119	0.461437390046345	-0.271609173676913	0.78592254497740399	0.91891706053203304	chr1	138997951	139000422	+	Gm43544
ENSMUSG00000105939	31.3465911154679	43.8840641048558	73.2888295705352	51.9220714205397	72.81627974774	71.7077298781595	49.5064949302863	62.3691755841398	57.494260972883	0.403371683775982	0.393747353749007	1.02444290719757	0.30562612440242998	0.58459513243400896	chr3	126767905	126769516	-	Gm43322
ENSMUSG00000105940	32.4603763781213	60.0331883553405	54.6187121781071	66.7191032601411	134.528116367587	85.8632995543636	49.0374256371896	100.623609813864	72.3704660156101	0.960325580308885	0.377716382045571	2.54245149524127	1.10077878459109E-2	5.1223210758618201E-2	chr5	57881735	57884305	+	Gm42635
ENSMUSG00000105941	1.11712739657132	0	2.18644165745099	7.40536250206874	4.98200199990111	7.06642883388413	1.10118968467411	6.19368225098493	3.79289373164605	2.58129137285883	1.40713513758261	1.8344303286274	6.6590141046576498E-2	0.210556913384119	chr3	89820223	89821360	+	Gm42809
ENSMUSG00000105942	99.6110651343756	161.341810030686	240.161846593186	158.413703807323	164.344048974219	204.467997795017	167.038240586082	161.378876390771	171.390078722468	0.073405419649393	0.30261939066117	0.242566808058846	0.80834099667494896	0.92874612161394399	chr5	52064464	52068273	-	Gm43175
ENSMUSG00000105945	42.5308144461272	62.1251659218937	77.5102114171863	33.3508704047205	29.8816911825871	45.1424408872626	60.7220639284024	31.6162807936538	48.4235323766296	-0.747427100764963	0.395019539277736	-1.89212691132084	5.8474073510395998E-2	0.19100744209672499	chr3	58909892	58913579	-	Gm43570
ENSMUSG00000105946	15.6700197334441	60.0680624085159	81.9077909325818	45.4013686316109	47.8236813629503	55.7658193431321	52.5486243581806	46.6125249972806	51.1061237353725	-0.0826738464398023	0.498111875938247	-0.165974453598556	0.86817705438192305	0.95225480370246496	chr5	27400953	27403866	+	Gm43776
ENSMUSG00000105947	74.9955018022684	110.038707055169	160.592786746044	98.2288590626176	100.653185732847	100.912173313493	115.208998534494	99.4410223977325	107.570202285407	-0.205558900553643	0.309996458844503	-0.663100802247399	0.50726599689476604	0.75748118120105901	chr5	103131708	103134179	-	Gm43789
ENSMUSG00000105950	29.1000467853781	42.0843797223371	56.7682777573078	48.1735629561558	46.8147896819257	48.6830402065172	42.6509014216743	47.4941763190407	45.2706828516036	0.166634424247981	0.391997410977088	0.425090624534049	0.67077061220094403	0.86274940492611896	chr5	3801901	3805577	-	Gm43679
ENSMUSG00000105954	0	0	0	26.852958589683	52.8165503705282	8.83759955442207	0	39.8347544801056	14.7511847524389	7.22429992990097	1.41389668767891	5.10949632519515	3.23018773347573e-07	5.56386473430359e-06	chr5	104582987	104584238	+	Gm42793
ENSMUSG00000105957	88.4273353139923	112.043891829443	104.875133568121	89.8880338687336	66.7691141135717	77.8970139844945	101.782120237185	78.3285739911527	89.9834204463927	-0.380544937269976	0.282110438998469	-1.34892185706053	0.17736206691209	0.41919066402448801	chr3	133013279	133015769	-	Gm43254
ENSMUSG00000105958	111.936520601996	144.98257037188	190.127689384566	91.749745314585	112.628325102353	126.584772180431	149.015593452814	102.189035208469	129.668270492635	-0.433627442632285	0.277740948733803	-1.56126579321183	0.11846105100312899	0.31931454591520497	chr5	48956352	48958621	-	Gm43319
ENSMUSG00000105961	1.10796410815575	0	0	0.531126742588075	6.11855456369472	2.0276186435427	0.369321369385251	3.3248406531414	1.63087734299688	2.49017447433037	2.18695637190885	1.13864844599385	0.254849813420781	0.52568072491579299	chr3	108133439	108147573	+	Gm40123
ENSMUSG00000105962	10.0756742556817	16.9556875520296	27.3462467618447	29.6696056126687	31.9191864144648	12.3939172838151	18.1258695231853	30.7943960135668	21.3933863134174	0.440542744430612	0.609429404146732	0.722877402096178	0.46975520817091598	0.73008456628270002	chr9	109870248	109871864	+	Gm42432
ENSMUSG00000105963	6.51650621112591	1.12808068823371	5.14567092126643	1.31476160193934	1.56263382628292	1.02941091131997	4.26341927354202	1.43869771411113	2.78284402669471	-1.68977128276646	1.45636861350768	-1.16026345740631	0.245941557712967	0.51566336388393597	chr14	54130987	54199088	-	Gm43647
ENSMUSG00000105966	13.4312193296676	6.00862023940786	16.3794506801215	2.77952640240692	5.97740545897866	7.96646624528851	11.939763416399	4.37846593069279	8.7571147259785	-1.09292288133168	0.861169787832167	-1.26911428707097	0.204400305365533	0.45784662974199603	chr3	102252128	102278253	+	Gm43242
ENSMUSG00000105969	2.24707681499088	5.80882558601607	4.44284809698287	0	4.03020900572122	6.21059139708189	4.16625016599661	2.01510450286061	3.78992515013216	-0.291092002514458	1.35034779854553	-0.215568169050962	0.82932436983595903	0.936989430496727	chr3	127273828	127274839	-	Gm42525
ENSMUSG00000105970	78.3502742528599	81.088623743598	110.30438182973	79.6846043933773	106.608273837307	84.9765992529117	89.9144266087294	93.146439115342	90.168792884964	0.00731390543136131	0.292506633714025	0.0250042378133274	0.98005158338036402	0.99440136550207003	chr5	122630085	122632971	-	Gm43360
ENSMUSG00000105971	3.36060758035036	0.986663587251642	2.19792618539555	2.78688594360668	6.00478390077473	2.65661380895847	2.18173245099918	4.39583492219071	2.99891350105624	0.812254008121446	1.35767217797086	0.598269612724495	0.54966004900957599	0.78926797322952102	chr3	53019587	53020410	+	Gm43805
ENSMUSG00000105974	111.942619979629	220.756356295155	303.894639290875	143.673683805073	170.489081351175	224.850093918733	212.19787185522	157.081382578124	195.934412440107	-0.240039422733527	0.324436113632311	-0.73986653349438	0.45938098294379498	0.72231990110137301	chr5	49105363	49107311	-	Gm43318
ENSMUSG00000105975	0	0	5.38978197803116	1.20616679670277	0	0.549750017881846	1.79659399267705	0.603083398351387	1.1909497987693	-1.3533266854113	2.60930448441958	-0.518654182941145	0.604001917447194	0.82311006649588603	chr3	55284878	55310643	-	Gm9831
ENSMUSG00000105976	2.24411488478832	9.66123660558795	5.54780791150876	6.5270663001027	12.0758193977743	17.7204778239476	5.81771980062835	9.30144284893851	8.96275382061827	1.04520476137445	0.877136170571332	1.19161060328141	0.23341396545277099	0.49865244166218797	chr3	96691641	96692162	+	Gm42782
ENSMUSG00000105979	0	0.997260492773346	1.09404915789165	9.27292929242356	6.98340971420219	10.6243655194219	0.697103216888333	8.12816950331288	4.8286690294521	3.66501111245988	1.43122275628646	2.56075519786266	1.04444923224578E-2	4.9080020033168498E-2	chr5	123044885	123046463	-	Gm43411
ENSMUSG00000105980	1.11954624429383	9.96958474418281	12.0345912971465	3.7089879925335	6.98325945782991	17.7058448341921	7.70790742854105	5.34612372518171	8.58696909502978	0.296189833937111	0.987119902762882	0.300054565922636	0.764135534406716	0.90944672819110595	chr5	7310856	7312399	-	Gm42597
ENSMUSG00000105981	20.1475612169886	40.03135606705	44.7829413922416	34.2848002693314	23.9144142338458	29.2110041322098	34.9872862254267	29.0996072515886	32.0620128852779	-0.26482666971992	0.472635201723291	-0.560319393803777	0.57526160136011395	0.80606875859604699	chr3	135130998	135133693	-	2810428J06Rik
ENSMUSG00000105983	317.855425983619	514.222217292481	640.72484264065	288.095869940342	312.726833891375	424.864917286907	490.93416197225	300.411351915859	416.415017839229	-0.521789065615257	0.254389408827518	-2.05114304097873	4.0253018865449901E-2	0.14389715639912501	chr5	49281929	49286083	-	Gm42770
ENSMUSG00000105985	369.314319978877	416.48596452687	706.948316130299	352.86560807702	376.329234849718	565.578907052665	497.582866878682	364.597421463369	464.587058435908	-0.204649760921279	0.262754026797882	-0.778864413289093	0.43605958890476199	0.70255822980572702	chr5	132044449	132051773	-	Gm42993
ENSMUSG00000105987	84.854046970082	68.2443353622709	124.498491860346	120.661614971187	93.3073445267745	113.373014628538	92.5322913975662	106.984479748981	100.823141386533	0.242783794597717	0.30305270295372	0.801127303044691	0.423057951392459	0.69216869339144604	chr5	23903290	23917684	-	AI506816
ENSMUSG00000105990	100.741484583361	140.017797226522	180.274482155231	124.181064808196	144.512081777203	177.925406320461	140.344587988371	134.346573292699	144.608719478495	0.0852640602799533	0.277906622705067	0.306808306509633	0.75898928532334098	0.90610222072864399	chr3	159581483	159583853	+	Gm43307
ENSMUSG00000105993	10.0750865057389	10.982931003689	13.1202735418514	4.63500542574335	1.99430032249477	4.42624765770566	11.3927636837598	3.31465287411906	7.53897407620385	-1.62033080439451	0.893036400882496	-1.81440622441964	6.9615208175075993E-2	0.217456122942595	chrX	41578568	41580401	+	Tex13d
ENSMUSG00000106001	23.5056217517048	53.036129017193	83.015896194199	51.8914508263016	57.7949824407146	56.6518347187465	53.1858823210323	54.8432166335081	54.3159858248099	0.0589675036547611	0.438113187978147	0.134594221933585	0.89293271026597998	0.96158473700685798	chr3	125010564	125013202	-	Gm42826
ENSMUSG00000106004	0	11.2663396950848	17.9315431326613	30.1228803213332	20.3881040643748	27.4361198237441	9.7326276092487	25.255492192854	17.857497839533	1.41474540556901	0.790381798344363	1.78995190493066	7.3461643504111093E-2	0.22631777360294	chr5	15669169	15683874	+	Gm43391
ENSMUSG00000106010	114.159217399714	209.502064127681	232.492755899802	154.700456095077	203.171618931499	223.053935766399	185.384679142399	178.936037513288	189.513341370029	0.0620112372390321	0.283882030743274	0.218440163601307	0.82708617498823001	0.93636148299891597	chr5	52032761	52036944	-	Gm42616
ENSMUSG00000106018	15.6697104644392	18.0267971929256	29.4823586704285	12.9710033922789	25.9016768012276	46.9135540506029	21.0596221092644	19.4363400967533	24.8275167619838	0.444157326137002	0.590132181146616	0.752640408923324	0.451666028227172	0.71598339552095203	chr3	156706054	156709231	+	Gm43527
ENSMUSG00000106019	298.367478209868	250.975411693341	311.164175271333	195.819452105324	169.555496766636	204.72068596681	286.835688391514	182.68747443598	238.433783335552	-0.591945389608924	0.199445795512814	-2.96795120742915	2.9979191559172699E-3	1.7408120318799101E-2	chr3	22051842	22130306	-	Gm43672
ENSMUSG00000106022	34.7098173690842	37.8072013636768	43.8003564481094	63.0756416716657	99.8235536373372	65.5158993127557	38.7724583936235	81.4495976545014	57.4554116337715	0.971543375170388	0.360084573799031	2.69809774109518	6.9736962032211601E-3	3.5340184689041501E-2	chr3	121221695	121222980	+	Gm42929
ENSMUSG00000106024	16.7887636800832	26.0445931151027	44.7651970265697	30.5732791872099	43.8305624859049	29.210107845867	29.1995179405852	37.2019208365574	31.8687505567895	0.240049845995936	0.494364981454959	0.485572107655054	0.62727057630706096	0.83717647857558497	chr3	153015007	153018382	-	A530083M17Rik
ENSMUSG00000106025	6.71610683603809	3.00031814332143	5.46291218765831	12.9741896958624	8.9697735373041	7.0816131025998	5.05977905567261	10.9719816165833	7.36748558379736	0.941706590750539	0.892334486948143	1.05532914453554	0.29127481625732599	0.56865710376497303	chr3	116365712	116368073	-	Gm42940
ENSMUSG00000106032	30.2179376729702	28.0785231502284	57.8404320234449	25.0096665259099	43.8159302605567	39.8305287057632	38.7122976155478	34.4127983932333	37.4655030564789	-0.0954667940935698	0.462004724963006	-0.206635969147749	0.83629416714361005	0.93966216389981405	chr3	94320708	94325593	+	Gm42463
ENSMUSG00000106034	0	1.99729568505652	6.56025317582528	2.78114107432234	2.99154910303424	3.5412392344285	2.8525162869606	2.88634508867829	2.97857971211115	0.123421548464311	1.46924382161586	0.0840034490181302	0.93305368954356904	0.97676702639556301	chr5	11398642	11465244	-	1700108N06Rik
ENSMUSG00000106035	20.1474036134175	22.0203386577371	40.4114544562531	20.3850478578194	23.9133817370237	22.1294462715611	27.5263989091359	22.1492147974215	24.8345120989686	-0.31356980080788	0.512769659281674	-0.611521752763516	0.54085422197286903	0.78280966652648498	chr5	104192485	104195263	-	Gm43545
ENSMUSG00000106037	43.7871047716273	27.9844757486299	32.5646442037985	37.5667645643438	11.1997021502568	23.1201088683984	34.7787415746852	24.3832333573003	29.3704667178424	-0.530959267151728	0.52913710591894	-1.00344364667003	0.31564685395658398	0.59482176415113097	chr3	119503165	119503510	+	Gm4332
ENSMUSG00000106044	5786.34970294779	6122.83773530849	6352.98890337424	6066.81395462035	5583.47034650025	5869.35461722072	6087.39211387684	5825.1421505603	5963.63587666197	-0.0598727322318631	0.113829085909539	-0.525987991148803	0.59889655076585602	0.82047566183279796	chr5	60961059	60965049	-	Gm42860
ENSMUSG00000106045	17.9122052551637	22.9424775215157	59.0652203482137	16.6888392184954	33.9130301184702	44.2638390687607	33.3066343749644	25.3009346684828	32.4642685884366	-0.0729750642392548	0.568618749781176	-0.128337421633279	0.89788195177111396	0.96308091724328704	chr5	132233908	132235543	-	Gm42996
ENSMUSG00000106047	30.230470544081	62.7054094096355	77.732340568649	34.3181357063042	51.9018592951531	67.2857440807577	56.8894068407885	43.1099975007286	54.0289932674301	-0.153396866559108	0.432119178541475	-0.354987406661436	0.72259902566835899	0.88959684045446996	chr3	156409537	156410864	+	Gm42942
ENSMUSG00000106048	45.8869377050457	102.268548775575	114.597881527406	61.1366010167417	99.5868934923321	93.8235573030154	87.5844560026756	80.3617472545369	86.216736636686	-0.0477341409527077	0.373256143611591	-0.127885747548149	0.89823939023527399	0.96324642869973198	chr5	14654063	14658620	+	Gm42444
ENSMUSG00000106049	70.5153900352598	126.133262528256	175.834468106987	80.6116918538374	88.675164909038	154.020271132211	124.161040223501	84.6434283814377	115.965041427598	-0.203400221765104	0.365390754604314	-0.556664938020582	0.57775637674825797	0.80719711620092205	chr5	132463410	132466272	-	Gm43019
ENSMUSG00000106053	12.3122428670169	22.0222437873927	19.6589016247499	8.33920949356438	14.9454661603706	11.5072792711609	17.9977960930532	11.6423378269675	14.7975572007092	-0.639495072975293	0.639726031562337	-0.999638972660719	0.31748525549527101	0.59711905770497098	chr3	158782001	159013718	+	Gm20752
ENSMUSG00000106054	14.5510638635697	12.0087037331974	14.1998235875293	8.33963281209296	15.9432297459559	7.96665283407191	13.5865303947655	12.1414312790244	12.1681844294029	-0.342220297269078	0.693366540932445	-0.493563327715319	0.62161460533862001	0.83351967627191104	chr5	5187445	5190107	-	Gm43623
ENSMUSG00000106056	4.22048647323793	3.52403641936357	1.1022556823489	5.57808257498389	0	2.76917059718357	2.94892619165013	2.78904128749194	2.86567195785298	-0.108366819218874	1.5405582698125	-0.07034256434329	0.94392100494378195	0.98091124288805698	chr5	139496517	139594022	+	4930500L23Rik
ENSMUSG00000106057	4.48126028734445	17.7272704000148	18.6976659562207	21.3733418813196	26.0348945215	15.9403339619224	13.6353988811933	23.7041182014098	17.375794501387	0.623669932361008	0.656236269519158	0.950374066977412	0.34192221618273899	0.62189555867972801	chr3	144228990	144229762	-	Gm43560
ENSMUSG00000106060	0	1.66830451545024	5.93969089126244	1.54222582766779	14.2708318012207	0	2.53599846890423	7.90652881444426	3.90350883926687	1.08457603279413	1.66949986374972	0.649641282604337	0.51592396022999099	0.764004597896636	chr5	112042939	112115404	-	Gm42488
ENSMUSG00000106061	20.1489019950174	17.9925532650268	15.2995460332924	18.5362692419227	22.9264190513552	8.8521669528305	17.8136670977789	20.7313441466389	17.2926427565742	-0.0916197806597728	0.609942990075792	-0.150210400234927	0.88059862079235496	0.95733825398027805	chr3	94441112	94443273	-	Gm43773
ENSMUSG00000106062	17.908046968992	9.0151441653547	12.0103404711499	36.1322652658541	38.8502032970532	8.851557312387	12.9778438684989	37.4912342814537	20.4612595801318	1.10739482453144	0.665702657321955	1.66349767775656	9.6212855317713203E-2	0.27504368341188601	chr3	37698756	37702101	+	Gm43820
ENSMUSG00000106063	4.48195498665804	6.87670103435759	2.20212410827432	4.64858032007752	8.01659724015011	10.6274589109138	4.52026004309665	6.33258878011381	6.1422361000719	0.773026117272456	0.985650692222165	0.784279992265471	0.43287583678436398	0.70052381516150297	chr3	104062849	104063564	-	C030032O16Rik
ENSMUSG00000106067	3.35995679534242	2.96983694490466	3.29212021112815	0.928402110176346	7.99829125028806	4.42739671518784	3.20730465045841	4.4633466802322	3.82933400450458	0.468259548549192	1.24794843541583	0.37522347499331	0.70749427299057699	0.88240737330583197	chr5	133870412	133871358	-	Gm7902
ENSMUSG00000106071	29.1022795343657	39.0246296909214	25.1237684793681	20.38610873567	14.9472084907786	28.3259640319308	31.0835592348851	17.6666586132243	26.1516598271724	-0.548772856074279	0.500820631161622	-1.09574730338372	0.27318937543114102	0.54746373258566805	chr3	141392314	141394925	+	Gm43826
ENSMUSG00000106073	17.9074787336532	35.0788069870286	44.7549897272254	14.8219966405379	27.8875877933449	15.0473643685822	32.5804251493024	21.3547922169414	25.9163707083953	-0.764825877389453	0.546916921621745	-1.39843154810708	0.16198351497615701	0.39478571336888502	chr3	116734007	116737979	-	Gm42892
ENSMUSG00000106082	1.12002431832708	2.96798592566957	2.19534633606187	2.78551500498141	10.9996906646117	6.19847598006599	2.09445219335284	6.89260283479656	4.37783970495294	1.65492223927656	1.21421170931143	1.36296020420941	0.17289505298058599	0.41241229530743201	chr5	124798710	124802164	-	4930404A12Rik
ENSMUSG00000106086	0.719183555635453	0.643482998135126	0.701634306073533	0	6.98138670208281	1.90572238028056	0.688100286614704	3.49069335104141	1.82523499036791	2.05097884145362	1.94137559206438	1.05645648880992	0.29075970970381598	0.56792349029635503	chr3	130896247	130907612	-	Lef1os1
ENSMUSG00000106087	13.4316866730558	14.0113643872414	39.3211408285307	27.7983492277833	18.9320827141725	26.5554339946386	22.2547306296093	23.3652159709779	23.3416763042371	0.138082448737679	0.582610156410832	0.237006593891764	0.81265167479877498	0.93047182475261403	chr3	121555842	121558553	-	Gm43609
ENSMUSG00000106092	12.3145137491144	9.97686179539852	34.9988069294818	11.1255220594973	4.98692236613086	17.7054283761681	19.0967274913316	8.05622221281407	15.1846758792985	-0.751675704928631	0.747150487025235	-1.00605663515179	0.31438832718785598	0.59335405878950898	chr3	129331790	129333460	+	Gm43072
ENSMUSG00000106093	15.8178590791072	12.3098095076688	12.6188027618265	16.0663191704556	19.5601389722151	18.3433825736	13.5821571162008	17.8132290713353	15.7860520108122	0.407597800951769	0.592909797462981	0.687453306887239	0.49179711542225002	0.746234973284014	chr3	105908858	105935465	+	Gm42722
ENSMUSG00000106099	169.008333003147	275.429463100103	277.343952639852	217.724736943695	237.094657387657	266.432939267072	240.593916247701	227.409697165676	240.505680390254	-0.00183523068551329	0.235677990787715	-0.0077870261850898	0.99378691482369097	0.99822203100234796	chr3	119536857	119540095	-	Gm42664
ENSMUSG00000106103	31.3493396674863	27.8816995143586	25.17601910388	20.4037369280088	19.9594683194611	27.4451043243839	28.1356860952416	20.1816026237349	25.3692279762631	-0.313322694627897	0.479799238731745	-0.653028744806066	0.51373774739010203	0.76256744473329297	chr5	108459236	108460615	-	Gm43081
ENSMUSG00000106107	484.730015332106	862.452910388975	1057.38340368412	721.237504653201	883.540088599095	929.519221216994	801.522109801733	802.388796626148	823.143857312415	0.0755739807233156	0.241882438904877	0.312440957125605	0.754705427863678	0.90388489313959997	chr3	98354514	98356292	-	Gm43190
ENSMUSG00000106110	64.9177351201673	96.13327766544	123.394402628543	105.62291094887	122.538631886015	105.334555129588	94.8151384713833	114.080771417442	102.99025222977	0.228123730707973	0.298428035019344	0.764417896238154	0.44461824726579602	0.70967491091047397	chr5	121853172	121856269	+	Gm43571
ENSMUSG00000106115	14.5528261641152	8.98688967323014	8.74649365378878	15.7587519925245	22.9337822289818	20.3606763243227	10.762069830378	19.3462671107531	15.2232366728272	0.873742300163102	0.628286208494327	1.39067560030803	0.16432381979811	0.39878869216388702	chr5	121540721	121542577	+	Gm43420
ENSMUSG00000106121	7.83501503207541	4.00449012876797	13.1053126058489	10.1921654122147	18.9302760234158	7.96654872695141	8.31493925556408	14.5612207178153	10.3389679882124	0.573114947576452	0.803477282073342	0.713293282042215	0.47566429367339202	0.73410083535359805	chr3	102398658	102401563	+	Gm42679
ENSMUSG00000106128	59.9209796511593	60.7933857816583	78.335206428885	60.9026421291603	56.9717317406901	59.9674250955119	66.3498572872342	58.9371869349252	62.8152284711775	-0.162452712976001	0.318940025288302	-0.509351916019805	0.61050557391614302	0.827253786786874	chr3	116612464	116612627	+	Gm43520
ENSMUSG00000106134	5.59895216580375	10.9228849532434	14.2470007686681	12.9906525357235	9.98835182433846	26.5621344017962	10.2562792959051	11.489502180031	13.3849961082622	0.689550238169126	0.723127101545619	0.953567134595391	0.34030279840919497	0.62049311018217701	chr9	109277713	109289173	+	Gm42493
ENSMUSG00000106139	8.57189816278585	17.1452780979764	8.62220760087351	9.94430396199537	3.17151632885817	5.71698214293858	11.4464612872119	6.55791014542677	8.86203104923797	-0.902838700146885	0.847117145623012	-1.06577786178899	0.28652407068459501	0.56345867179701903	chr3	133905664	133919006	+	Gm30648
ENSMUSG00000106147	0	37.822489693696	21.1430658590908	0	22.1997447351202	0	19.6551851842623	11.0998723675601	13.5275500479845	-1.41113302542991	3.43802166068257	-0.410449137528047	0.68147650707088903	0.868200355047822	chr10	40134463	40134675	+	Snord3a
ENSMUSG00000106149	19.0267582866529	22.0482483787077	28.3819186798837	26.8651478940899	36.8521163762107	39.831335785338	23.1523084484148	31.8586321351503	28.8342542334805	0.576220533354128	0.466327456111469	1.23565645943092	0.21658628849238501	0.47510091764429302	chr3	135356431	135360327	-	Gm43430
ENSMUSG00000106150	16.7925090819069	25.9401114574881	34.9986508613935	15.7611270251898	41.89001329889	25.6728624870902	25.9104238002628	28.8255701620399	26.8425457019931	0.0962447998897336	0.542739648593627	0.177331433476673	0.85924806169827495	0.94818167693604305	chr3	124191735	124193407	-	4921527H02Rik
ENSMUSG00000106153	6.71609290185889	1.0001433911985	16.388475607852	7.4137734788674	11.9595607485499	3.54080221807271	8.03490396696981	9.68666711370865	7.83647472439991	-0.0721709933915032	1.02379602160027	-0.0704935278794054	0.94380085174070905	0.98089052218569395	chr5	111306177	111308554	+	Gm43677
ENSMUSG00000106157	2.98066367780883	6.63829701917516	5.13677532373557	0.622513327517431	7.50602029872103	6.63272420427863	4.91857867357319	4.06426681311923	4.91949897520611	-0.0523684983719501	1.17367151715812	-0.0446193825157767	0.96441069303145899	0.98857422957858099	chr3	150999739	151002983	+	4930555A03Rik
ENSMUSG00000106164	52.1620513425102	59.1066370827049	73.2121438834952	22.4795263429508	42.3914687158593	35.7862009814838	61.4936107695701	32.435497529405	47.523004724834	-0.884595936359024	0.396070234427196	-2.233432001368	2.5520469823049601E-2	0.100781649393355	chr5	101851436	101890659	+	9430085M18Rik
ENSMUSG00000106166	49.2428752745201	84.2713166097635	96.0196038543562	76.8757651353147	79.654947243291	95.5919171254627	76.5112652462133	78.2653561893029	80.2760708737847	0.134624169502741	0.329121010316918	0.409041553965543	0.68250916645715398	0.86898414797847501	chr3	37542976	37548941	+	Gm43484
ENSMUSG00000106173	3.34669645538477	0	5.47870949520969	4.62749816740425	0.997402387096973	9.69959329875292	2.94180198353149	2.81245027725061	4.02498330064143	0.813470364612068	1.39422097704372	0.583458704183991	0.55958454897701304	0.79599717790400104	chr5	30916376	30917821	+	Gm42764
ENSMUSG00000106184	23.5087076717286	20.9646301224817	40.456470043268	13.9053442722587	33.9044903990675	22.1313336086346	28.3099359458261	23.9049173356631	25.8118293529065	-0.281750030693715	0.541112693345179	-0.520686419222447	0.60258523658589802	0.82217903254023506	chr3	100585608	100587410	-	Gm43463
ENSMUSG00000106186	0	4.00004106700937	1.09271583475844	2.78041732414775	5.98047043478648	2.65576944597437	1.6975856339226	4.38044387946712	2.7515690177794	1.13778888454524	1.53731418397603	0.740114738031311	0.45923037670698003	0.72219998374423799	chr5	65129993	65132291	+	Gm43627
ENSMUSG00000106190	16.7903248361182	10.000441380503	28.4078933362611	21.3149747491508	22.9231909121178	20.3596789671176	18.3995531842941	22.1190828306343	19.9660840302114	0.230455372373083	0.57998132571693	0.39734964240135	0.69110964473736203	0.87337175814004397	chr5	137220498	137222833	-	Gm20768
ENSMUSG00000106197	10.073207315085	10.01805746651	16.3768799996801	10.1909291143335	15.9379433010459	7.0812170681317	12.156048260425	13.0644362076897	11.613039044131	-0.139134805028209	0.720594835213697	-0.193083267085792	0.84689375700505498	0.943868609513699	chr3	99113738	99117200	+	Gm42717
ENSMUSG00000106201	7.84215109128094	2.96107856695685	4.39583274248863	1.85803511157009	1.00082491432334	0	5.06635413357547	1.42943001294671	3.00965373776997	-2.41814253417479	1.53737341148223	-1.57290513554764	0.115740785794627	0.31404426600862301	chr3	38493111	38493942	-	Gm7815
ENSMUSG00000106202	8.95451527945075	13.0090521707721	5.46153805454145	14.8260902439793	16.9398324571986	8.851844915928	9.14170183492145	15.882961350589	11.340478853645	0.558525010652273	0.737698658815292	0.757118105039308	0.44897910812022102	0.71382069320035502	chr5	5354356	5357002	-	Gm43727
ENSMUSG00000106205	147.772067820486	148.69348777088	155.290141326336	117.739727932161	124.663189704615	154.03594571256	150.585232305901	121.201458818388	141.365760044506	-0.187369320655053	0.233249805684937	-0.803298935683327	0.42180197297346	0.691044842337317	chr5	64961357	64963078	+	C230096K16Rik
ENSMUSG00000106206	1.12002171924044	1.97870570115734	5.48830360447471	3.71400047915442	5.99979920732385	1.7709927700011	2.8623436749575	4.85689984323914	3.34530391355864	0.415379596535725	1.31996103742656	0.314690801287258	0.75299642918801601	0.90317425023687303	chr5	113313180	113314100	-	Gm43094
ENSMUSG00000106208	5.60151250848448	10.8349956365138	29.6942376134254	15.7972634964522	17.0221782785639	16.8257592348844	15.3769152528079	16.409720887508	15.9626577947207	0.107671392386321	0.701780740218924	0.153425972266968	0.87806236444840702	0.956643639398151	chr9	109799501	109800277	+	Gm4734
ENSMUSG00000106209	26.9728286736453	22.4490664679919	38.1495568853215	30.4485535015205	13.9721626079045	21.674103634937	29.1904840089862	22.2103580547125	25.6110452952201	-0.39380243053079	0.521015838971664	-0.75583581356767	0.44974764141905099	0.714457934237263	chr5	121523534	121525168	+	Gm42918
ENSMUSG00000106211	62.6796305805596	95.1199691623293	161.622537187309	83.3883665772527	90.6621540341273	101.794318828714	106.474045643399	87.02526030569	99.2111627283819	-0.211353769574941	0.348188223246046	-0.60701010391609	0.54384420680086298	0.78476224948240703	chr3	56030577	56033580	-	Gm42842
ENSMUSG00000106212	13.4312325596931	27.0383136837108	48.0467500936749	28.7218629948988	27.8947101636585	27.4400664006517	29.5054321123596	28.3082865792786	28.7621559827146	-0.075191050367088	0.530782264825327	-0.141660819040049	0.887347924628617	0.96008568144402995	chr5	4869506	4872627	-	Gm43112
ENSMUSG00000106214	7.83524146403759	5.00301584816809	4.36940383416335	4.63322987598546	1.99297849685686	7.96668480613111	5.73588704878968	3.31310418642116	5.30009238755708	-0.22709419754726	1.04533291329461	-0.217245811988757	0.82801678429533399	0.93679041776021699	chr5	48215393	48217989	+	Gm43426
ENSMUSG00000106218	13.4332626616661	11.9843798979195	8.74591402917792	2.78087952901739	10.967806810689	13.27863498313	11.3878521962545	6.87434316985321	10.1984796519333	-0.3375119665981	0.80876337591146	-0.417318558988568	0.67644541542146996	0.86537144167563296	chr3	88752332	88807308	-	Gm43713
ENSMUSG00000106220	7.83521609454322	2.00132277285599	6.55394319915069	1.85327278229508	6.97529998514357	13.2777826158231	5.4634940221833	4.41428638371932	6.41613957496861	0.442261002390564	1.05234105973007	0.420263942285028	0.67429264785685905	0.86418579283818397	chr3	122983784	122986411	-	Gm43288
ENSMUSG00000106224	14.5528591833034	26.9595626486177	9.83997775257638	19.466835572177	21.936938219179	30.983679166772	17.1174665281658	20.701886895678	20.6233087571042	0.490492152719199	0.585227056580689	0.838122822934745	0.40196172609651099	0.67441450058421104	chr3	121515241	121517087	-	Gm43823
ENSMUSG00000106229	51.4874496710454	119.124944536423	180.203615889466	89.8775262350028	111.591482069193	130.120606805923	116.938670032312	100.734504152098	113.734270867842	-0.0816897917214591	0.383143212549437	-0.213209549447307	0.83116352013126804	0.93772625365722995	chr5	30972964	30975821	+	Gm19409
ENSMUSG00000106230	2.58685012197946	2.64284424962897	12.3536951105876	10.2541818727749	15.836873353963	8.50427578992134	5.86112982739868	13.0455276133689	8.69645341647588	1.03387921898515	0.912171641733436	1.1334261795515	0.25703532532358597	0.52836837113140001	chr3	132547489	132584371	-	Gm29811
ENSMUSG00000106234	2.21929554263553	4.26620251099356	7.51159513701637	7.16501672107769	9.8227123690845	7.16028956364321	4.66569773021515	8.49386454508109	6.35751864074181	0.782248583879588	0.95845027254112	0.816159801181577	0.41440874481643802	0.68462489362377899	chr9	110803500	110803663	+	Gm43535
ENSMUSG00000106237	16.8390958142389	35.5350119951657	41.168538688996	42.0008852892551	35.2750041774358	30.1292261968654	31.1808821661335	38.6379447333454	33.4912936936595	0.196360430277189	0.470375632237441	0.417454512562989	0.67634598915295696	0.865333311728952	chr5	137508515	137515763	+	Gm8066
ENSMUSG00000106241	11.1941018284786	22.9805804560829	10.9302564900341	7.41507547918054	11.9631952221367	5.31137485063458	15.0349795915318	9.6891353506586	11.6324307210912	-0.88059920162736	0.745380459641831	-1.1814090243934	0.23744027474433901	0.50421576582201799	chr5	25892371	25894393	-	Gm43143
ENSMUSG00000106244	194.764924956396	353.10831987239	491.620007042367	202.019458631179	220.24417704466	272.640309555654	346.497750623718	211.13181783792	289.066199517108	-0.58093872026927	0.290462938077602	-2.00004421945929	4.5495489204805603E-2	0.158489186873638	chr5	49226352	49228802	-	Gm43046
ENSMUSG00000106247	0	2.00676173174269	24.0040133191102	15.7455689005252	27.8786345677473	1.77024647620591	8.67025835028428	21.8121017341362	11.9008708325552	0.802464892590338	1.18654846689577	0.676301824138488	0.49884903484898702	0.751224940404014	chr5	138263214	138278220	-	Gm43720
ENSMUSG00000106251	10.0758102056302	8.97434148257537	7.65775072012631	27.8164656517309	20.9485457661357	23.0174566867804	8.90263413611061	24.3825057089333	16.4150617521631	1.42742672571624	0.609003526982603	2.34387267474235	1.9084685274412799E-2	7.9937348036430794E-2	chr3	104733646	104735220	-	Gm42658
ENSMUSG00000106254	22.3877192028138	30.9859194758394	53.5493367905849	41.7069061388484	53.8279154910702	47.8017648220169	35.6409918230794	47.7674108149593	41.7099269868622	0.422403364820341	0.433079681596615	0.975347915799432	0.32938770996608602	0.60900499183873602	chr5	123535303	123537450	+	Gm42907
ENSMUSG00000106262	10.0740131501947	20.0073762325108	22.9416611384269	19.4603758007717	29.8968303123459	11.5075221440986	17.6743501737108	24.6786030565588	18.9812964630581	0.192178694270494	0.617572855203073	0.311183842766698	0.75566086529954002	0.904425555271967	chr3	95847398	95849877	+	Gm43375
ENSMUSG00000106265	15.6716261856059	14.989343744204	30.6029680593041	10.1954859750828	17.9440531804483	20.3601813032135	20.421312663038	14.0697695777655	18.2939430746431	-0.334986140380197	0.608137674981268	-0.550839315111525	0.581743830576682	0.80970161890858305	chr5	8377332	8379395	-	Gm42490
ENSMUSG00000106287	16.7941167365525	19.9192280777696	18.6068721143429	21.3304705913331	27.9416447991297	20.3623749539191	18.440072309555	24.6360576952314	20.8257845455078	0.328579495603774	0.524278920789569	0.626726504870595	0.53083852678676402	0.77556513025576501	chr3	104553557	104554959	+	Gm43585
ENSMUSG00000106288	33.5891142691584	92.5801015138534	74.4427235742427	42.6645652902953	46.9089588092887	34.5280328191836	66.8706464524182	44.786762049792	54.1189160460037	-0.697254526914395	0.421441210954455	-1.65445264675302	9.8035577106608499E-2	0.278773427572934	chr5	107954228	107955573	-	Gm43593
ENSMUSG00000106290	1.1198650119107	2.00054831953289	0	7.41747602463155	3.98867311031292	5.31361472360239	1.04013777714786	5.70307456747224	3.30669619833174	2.40415007097861	1.47158275760223	1.6337172058851	0.102318243859832	0.287401234497972	chr3	135566109	135568359	+	Gm43429
ENSMUSG00000106291	11.2033276087147	9.84612803113476	28.5995060864693	13.0104027067542	14.0198131701489	11.5124765512899	16.5496539087729	13.5151079384515	14.6986090257519	-0.362916656653007	0.678070776642961	-0.53521943306532	0.59249813000663398	0.81669162174550902	chr5	65563094	65563860	+	1110003F10Rik
ENSMUSG00000106292	24.6254681068755	57.0167483907354	71.0121730234392	50.9683299986887	66.7711263807655	72.5860874467884	50.8847965070167	58.8697281897271	57.1633222245488	0.316507633333386	0.415396873132051	0.761940336591728	0.44609561422376098	0.71134132227129798	chr5	52237230	52239674	-	Gm43174
ENSMUSG00000106296	1.11838069802541	0	2.18247753243451	0	6.96872263758424	0.884453940558949	1.10028607681997	3.48436131879212	1.85900580143385	1.25231779953633	2.06310054453344	0.607007643352414	0.54384583971987999	0.78476224948240703	chr3	102041931	102044812	+	4632404M16Rik
ENSMUSG00000106300	5.59634334997001	9.01287370458735	9.82769672834768	9.26509836367643	13.9473063470457	8.85163099904912	8.14563792763501	11.6062023553611	9.41682491544606	0.386448260209087	0.775167622749645	0.498535089531078	0.61810694330046601	0.83160824240096298	chr5	30686801	30701174	+	Gm42765
ENSMUSG00000106304	40.3198941064551	41.5693480111447	32.9240370059816	37.137438439899	35.9945847681003	24.7935537118097	38.2710930411938	36.5660116039997	35.4564760072317	-0.23240267137969	0.419409109472093	-0.554119274310025	0.57949722008280702	0.80842788674995603	chr5	108511903	108512840	-	Gm42518
ENSMUSG00000106306	179.199529362023	247.436595304433	383.016297169586	234.894298132361	299.954873067503	272.729090829907	269.884140612014	267.424585599932	269.538447310969	-0.00391611842108742	0.265681362394393	-0.0147399064269857	0.98823968208637203	0.99709884513938296	chr3	135534164	135546052	-	4933401H06Rik
ENSMUSG00000106310	10.0736143177438	34.0367376181234	25.1189650728197	21.3110503314416	11.9561180240178	26.5551991590254	23.0764390028956	16.6335841777297	21.5086140871953	-0.211525426947295	0.609466743179146	-0.347066397493521	0.72854143718446795	0.89198950249417597	chr5	14292476	14295353	+	Gm43523
ENSMUSG00000106317	98.5332560664792	82.5457325934382	108.424518199426	70.5013300457026	66.8900561979144	67.2874567427306	96.5011689531144	68.6956931218085	82.3637249742818	-0.498801227651225	0.284960336799694	-1.75042335102883	8.0045289600260305E-2	0.241518191534004	chr3	105633217	105634463	-	Gm43848
ENSMUSG00000106320	156.679762277052	180.62480604392	301.121593612252	187.087234839427	170.249881633091	213.309880613242	212.808720644408	178.668558236259	201.512193169831	-0.161066464653311	0.268554827057568	-0.599752633076984	0.54867110522253904	0.78850216948754304	chr5	132015388	132022223	-	Gm42992
ENSMUSG00000106332	8.9629669296471	8.85645826807599	8.8020357001426	9.29425040607284	27.0423665594994	14.1694230012766	8.87382029928856	18.1683084827861	12.8545834774524	0.919634996949462	0.715491296348333	1.28531961414908	0.198680618812273	0.44945648953387302	chr5	44674303	44675055	-	Gm43506
ENSMUSG00000106334	3.35585647962458	0	0	2.77815578663806	5.97501081265463	2.65390474921999	1.11861882654153	4.37658329964635	2.46048797135621	1.78581690980793	1.75576495417707	1.01711616099829	0.30909817311955501	0.58829567757022805	chr3	55485526	55490151	-	Gm43549
ENSMUSG00000106337	23.5111398264072	37.8648265828256	50.3376041408265	57.4945960495648	75.8303229706384	87.6453882284772	37.2378568500198	66.6624595101016	55.4473129664566	0.983242181388972	0.389200422746154	2.52631324100659	1.1526665579321299E-2	5.3263539185625298E-2	chr5	58087092	58088558	+	Gm42478
ENSMUSG00000106339	7.83945027524405	6.93621221685661	18.6476480263797	18.5649896222705	11.9938847699788	9.74007498152815	11.1411035061601	15.2794371961246	12.2870433153763	0.273129377097943	0.732661057410947	0.372790902880957	0.70930407404870799	0.883039638362903	chr5	16777949	16778941	+	Gm43489
ENSMUSG00000106341	24.6264712613654	35.9841716494344	45.8991468113315	78.7795080174306	89.7127913168711	43.3756548841897	35.5032632407104	84.2461496671509	53.0629573234371	0.989158062800929	0.414270937771837	2.387708073661	1.6953802649643301E-2	7.2694074506576903E-2	chr3	105690191	105692343	-	Gm43330
ENSMUSG00000106352	0	1.75916059414625	0	5.5309368276508	0.523788234730055	3.216487477734	0.586386864715416	3.02736253119043	1.83839552237685	2.6875046827627	2.11246491609284	1.27221269441646	0.20329755845346401	0.45607759553288901	chr5	53130322	53157698	-	5033403H07Rik
ENSMUSG00000106354	71.6319860773363	68.1178592282664	105.907089821596	88.9401627065657	102.602792379969	99.1372764459613	81.8856450423997	95.7714775432675	89.3895277766159	0.24361981747051	0.295260737838267	0.825100618707916	0.40931446849383102	0.68030002108834997	chr3	55391209	55394601	+	Gm42607
ENSMUSG00000106356	17.9191367628686	36.6490795835676	46.0782977003883	25.9926950565639	31.987531083648	40.7312954835998	33.5488380156082	28.9901130701059	33.2263392784394	-0.0286536765771241	0.482108343872358	-0.0594341021915821	0.95260635143680605	0.98376242891018295	chr5	131986431	131987404	-	Gm42438
ENSMUSG00000106357	0	4.08806141937105	5.67422960279777	20.3777008506036	18.1299792625962	13.874306858354	3.25409700738961	19.2538400565999	10.3573796656205	2.32285193974362	0.871568191112468	2.66514079268857	7.6956096499015596E-3	3.8279714565067603E-2	chr5	97018970	97106952	+	Gm8013
ENSMUSG00000106364	8.954608107729	6.00305951287161	14.2011266944056	9.26661327843144	7.97214239246871	7.08151929162653	9.71959810500208	8.61937783545008	8.91317821292215	-0.258690806311649	0.800558882326795	-0.32313776290855	0.74659091236684305	0.89946063056088299	chr3	122368173	122370721	-	Gm42994
ENSMUSG00000106369	3.39154478009866	5.6356219068282	3.39206582899027	0.945667533890815	0	0	4.13974417197238	0.472833766945408	2.22748334163466	-3.62296224815642	1.9073402250218	-1.89948400428403	5.7500867792091001E-2	0.188631842743438	chr3	127273084	127275076	-	Gm43355
ENSMUSG00000106371	3.3595163027976	18.851798548986	6.57778167146305	6.49624287111857	11.9889626216104	15.9376777079163	9.59636550774889	9.24260274636447	10.535329953982	0.248101707931912	0.846056102741518	0.293244983551298	0.76933490268542204	0.91193496465912105	chr3	103985751	103986818	-	9530097N15Rik
ENSMUSG00000106374	7.84169830780713	4.93047363061339	9.89317777406868	8.36155069083638	3.00290624166014	4.42773009512255	7.55511657082973	5.68222846624826	6.40958945668471	-0.514019305991157	0.95159176718907	-0.540167878406021	0.58908126268663596	0.81455053851075399	chr5	111477604	111478410	-	Gm27680
ENSMUSG00000106379	510.551892610994	524.986812377627	477.831653628618	882.046885846243	1264.6574669408	1010.05517861611	504.456786205746	1073.35217639352	778.354981670065	1.06008740880063	0.171440087292243	6.18342784085011	6.2724412322408e-10	1.71632048136043e-08	chr5	22951057	23480595	+	Lhfpl3
ENSMUSG00000106380	10.0755112492754	4.98843089769926	13.1245525985557	13.9069025743716	24.9346118306543	11.5085284445093	9.3961649151768	19.4207572025129	13.0897562658443	0.839032365870543	0.716949243273956	1.17028140240318	0.241887743534794	0.51035809726909598	chr5	52598143	52606135	+	Gm3519
ENSMUSG00000106383	62.6908479564321	48.9038971485102	57.9580275797778	53.7699820010198	52.8556303889063	45.1483265117945	56.5175908949067	53.312806194963	53.5544519310735	-0.159081388405066	0.341081826850802	-0.466402416903474	0.640927481832547	0.84502499812385101	chr3	95546615	95548356	+	E330034L11Rik
ENSMUSG00000106384	59.3273414708676	58.9752520296258	79.776400075455	52.8284213437501	66.7857736354031	83.2103849941176	66.0263311919828	59.8070974895766	66.8172622582032	0.0357627173122975	0.334093015650692	0.107044193194655	0.91475392004625999	0.969369073006625	chr5	132526517	132528676	-	Gm43188
ENSMUSG00000106385	43.651150315144	63.0986072725139	113.557984256252	77.8249638456171	86.6689620733869	112.41521384292	73.43591394797	82.246962959502	82.8694802676389	0.330717350327284	0.372316137127637	0.888270255699145	0.374395395415764	0.65092044407308003	chr3	156436735	156439976	+	Gm42943
ENSMUSG00000106386	83.9418052807129	138.296031026205	222.693438267494	115.799036745232	124.502223519172	159.325596009098	148.310424858137	120.150630132202	140.759688474652	-0.154591019469127	0.332188901450006	-0.465370813998712	0.64166593119624205	0.84542097191606103	chr5	132000889	132004725	-	Gm42991
ENSMUSG00000106390	3.36178745030228	1.96206050722967	2.20347671177458	0.929956853480066	2.00491237007327	7.08519685438143	2.50910822310218	1.46743461177667	2.92456512454022	0.425164394432568	1.41140425925951	0.301235022951986	0.76323528494571102	0.90892255485536799	chr5	28065447	28066136	+	Gm5551
ENSMUSG00000106391	35.8219953825651	16.9782003532146	16.3984532289418	31.5165262042881	34.8973591990834	8.85241774929713	23.0662163215739	33.2069427016858	24.077492019565	0.120354197161981	0.621945570885677	0.193512427446973	0.84655767430444095	0.94384379724287004	chr5	100577522	100579422	+	Gm42690
ENSMUSG00000106404	58.2229826235485	79.592528465938	151.112513348009	56.582760234294	66.8821898699761	86.7643537976913	96.309341479165	61.732475052135	83.1928880565761	-0.457506382782232	0.381203314403535	-1.20016370659863	0.230075767611153	0.49442030462022202	chr5	48960070	48961353	-	Gm42919
ENSMUSG00000106408	305.581025360625	554.118646283874	721.071168963795	349.36968098312	451.463596310253	539.971085575196	526.923613536098	400.416638646687	486.929200579477	-0.237641390170619	0.27368318090797	-0.868308346103772	0.38522555440129003	0.66022503086441098	chr5	48976818	48979226	-	Gm43321
ENSMUSG00000106411	640.233348236748	1079.18918140539	1357.50317192713	899.69333681659	1055.12008851143	1068.40338383943	1025.64190052309	977.406712664009	1016.69041845612	-0.0255976927208431	0.23031972973398	-0.111139817463352	0.91150547453986597	0.96835396784473005	chr5	14661666	14664558	+	Gm42445
ENSMUSG00000106414	110.809407063157	150.170598398646	196.578451461716	119.525989508969	119.559095158748	130.120232496365	152.519485641173	119.542542333858	137.793962347933	-0.309569783809925	0.267357862643144	-1.15788546762555	0.24691077875873499	0.51676608518093903	chr5	49000762	49003677	-	Gm43320
ENSMUSG00000106415	7.8369418998144	14.9502767307171	18.6010940027675	3.70916862444079	15.9630834811022	8.85300044313708	13.7961042110997	9.83612605277152	11.6522608636632	-0.544191500789893	0.781112100729821	-0.696688094169116	0.48599801127576803	0.74183868646210505	chr3	116422822	116424633	-	Gm42893
ENSMUSG00000106416	15.7147628387787	12.5026047348512	16.6788316262756	6.5322859820431	19.1413568767015	13.292102444883	14.9653997333018	12.8368214293723	13.9769907505888	-0.205677147324178	0.673308469458526	-0.305472389927879	0.76000639530853398	0.90684243131512399	chr3	144132941	144133433	-	Gm5857
ENSMUSG00000106424	3.08418931676413	5.69118206977649	9.33267008046057	8.8225605177629	1.04839887124432	8.55331348194759	6.03601382233373	4.93547969450361	6.088719056326	0.042918083771434	1.05903406309766	0.0405256877629596	0.96767402798642099	0.98960951195298796	chr3	144453697	144460759	+	Gm34866
ENSMUSG00000106427	25.7433053743024	12.0161108653458	12.0120782678081	20.3835343191128	52.8019402694669	24.7846385789989	16.5904981691521	36.5927372942899	24.6236012791725	0.978014824934591	0.589064336213527	1.66028524358004	9.6857082886016799E-2	0.27628490003230599	chr3	98028904	98031966	+	Gm42820
ENSMUSG00000106430	6.71594285216192	3.00163602677863	4.36951149057697	2.77996648691458	1.99301390584735	5.31113329108739	4.69569678983917	2.38649019638096	4.02853400889447	-0.470048045953146	1.16687768503619	-0.402825464897436	0.68707662639195999	0.87125967887426803	chr5	50216438	50219004	+	Gm42460
ENSMUSG00000106432	16.7888661276662	29.046563518129	27.2971227913685	32.426835435668	34.8663911787397	38.9469512357883	24.3775174790546	33.6466133072039	29.8954550478933	0.536066461813442	0.458484508217599	1.16921390408032	0.24231746062084	0.51078403531995997	chr3	104071240	104074516	-	Gm43259
ENSMUSG00000106437	1.12010085614609	1.97625194653901	3.29475160829888	12.0732083617707	4.00135866739648	5.31316799976154	2.13036813699466	8.03728351458358	4.62980657331878	1.74391294454572	1.18608659520716	1.47030828237388	0.14147827889756001	0.36076171711527399	chr3	127764197	127766531	+	Gm35667
ENSMUSG00000106438	5.7861632596957	2.89882742309737	4.35004390187461	7.12767251395493	2.40000878236113	6.00888663358489	4.34501152822256	4.76384064815803	4.7619337524281	0.231897472616152	1.09431705695594	0.211910680859915	0.83217671770764101	0.93804441191954002	chr5	105546991	105563536	+	Gm32051
ENSMUSG00000106441	6.61894678552612	4.62761987442582	0	3.5069990810712	8.1037169065254	0	3.74885555331731	5.8053579937983	3.80954710792476	0.0886573515287659	1.56007325482996	0.0568289670079814	0.95468143888318602	0.98457963320752995	chr3	37722972	37902453	+	Gm42921
ENSMUSG00000106443	33.5761989872279	41.0993971784014	36.0196663112813	29.6430849277392	42.8251002092016	46.9121029312837	36.8984208256369	36.2340925684704	38.3459250908559	0.107851598442486	0.40769796220093	0.264537987534342	0.79136539719638499	0.92179033251653097	chr3	104043101	104047317	-	Gm42702
ENSMUSG00000106446	13.4356069096151	46.7902602795763	73.3463230994238	52.8664664912228	60.8808514393494	62.8586207349047	44.5240634295384	56.8736589652861	51.696354825682	0.401603124937636	0.494665830592332	0.811867527734312	0.41686764900540002	0.68701598974289702	chr3	127091971	127093322	-	Gm42970
ENSMUSG00000106447	2.23847112262192	13.0254943106562	13.100638740109	3.70569021923653	27.8900719316798	5.31088553228298	9.45486805779569	15.7978810754582	10.8785419760977	0.36894185631799	0.960550752038008	0.384094078876315	0.70090871990529702	0.87904655017299105	chr3	96542790	96560417	+	Gm42957
ENSMUSG00000106450	29.1116349555457	41.7823051030127	77.7492974204233	37.1040438928798	33.9411597775759	35.4141235008963	49.5477458263272	35.5226018352278	42.5170941083889	-0.480877459194206	0.445912108938556	-1.07841309880299	0.28084944398827899	0.55654288404123198	chr5	132468094	132469368	-	Gm43018
ENSMUSG00000106458	3.35790522105066	12.0107972086808	9.82991670663575	17.605345897612	5.97839081284365	10.622142847273	8.39953971212242	11.7918683552278	9.90074978234932	0.43746170718819	0.830254956979656	0.526900446074553	0.59826272407904002	0.820292519826894	chr5	125395745	125398508	-	Gm42633
ENSMUSG00000106469	58.2501853553901	81.9038855598467	98.9012108737758	44.5890338310937	63.0476496463212	52.2465183567073	79.6850939296709	53.8183417387075	66.4897472705225	-0.582425890364674	0.34156836968654	-1.70515171208379	8.8166133206334804E-2	0.25853094256578601	chr5	49155054	49155881	-	C030015E24Rik
ENSMUSG00000106472	20.1497957488302	28.9648038102546	57.9395009274642	37.0778131512598	36.8907137210313	51.343908172875	35.684700162183	36.9842634361455	38.7277559219525	0.229022614685872	0.474032119917431	0.483137334081421	0.62899822694781804	0.83828079047773896	chr5	4918348	4920266	-	Gm43111
ENSMUSG00000106475	30.2183495792441	33.0844916350241	36.0175854876779	62.99003521765	75.6877197768049	53.1078015942158	33.1068089006487	69.3388774972274	48.5176638817695	0.947344087286917	0.368225916555098	2.57272517955744	1.00901293692641E-2	4.7749117995155202E-2	chr3	126393678	126398110	+	Gm43011
ENSMUSG00000106478	8.85142676227067	12.8103637567975	22.7048225750912	29.3237646237269	24.6471709790652	18.7798863309392	14.7888710313865	26.9854678013961	19.5195725046484	0.714198232659286	0.588945571738077	1.21267272721241	0.225254970969156	0.48818015118961999	chr5	137855307	137898687	+	Gm36551
ENSMUSG00000106484	11.1984169077246	20.8351946408241	14.2521547133178	16.7047672548889	15.9855209885119	16.8231295630236	15.4285887539555	16.3451441217004	15.9665306780485	0.0925856159271738	0.602404870194321	0.153693338995264	0.87785153709025698	0.95652242109240104	chr5	114246987	114248051	+	Gm17833
ENSMUSG00000106486	2.23972694709525	6.95300145677152	4.38361564614554	0.927939019279735	1.99768845849534	0	4.52544801667077	1.46281373888754	2.75032858796456	-2.24621375224466	1.5880553115537	-1.41444302090904	0.15723186608600601	0.3874167657432	chr3	98097282	98098418	-	Gm9771
ENSMUSG00000106490	3.35797841089548	7.00355554158898	10.9239528477156	7.41329323638933	8.96866565976678	7.96670972210764	7.09516226673336	8.19097944807806	7.60569256974397	0.191555078805594	0.872415143830821	0.219568722712063	0.82620705262211602	0.93610910281528203	chr3	123003049	123005596	-	Gm43283
ENSMUSG00000106491	83.9442933220557	166.267860094701	222.74376630273	126.001239263696	120.537800239945	154.902606177817	157.651973239829	123.26951975182	145.732927566824	-0.236590618386674	0.325820449018776	-0.726138028166059	0.46775415836626799	0.728966738526583	chr5	14613352	14616635	+	Gm42446
ENSMUSG00000106492	3.13437238420752	0.545999146031351	2.95281081427016	3.74685639695234	7.75360094668167	2.86088643132014	2.21106078150301	5.75022867181701	3.4990876865772	1.25481190150143	1.34985262936437	0.929591774838638	0.35258248771758499	0.63150653231409104	chr5	102218070	102221817	+	Gm29707
ENSMUSG00000106495	36.945707525735	57.8041989006771	67.8410588558179	34.3101826592978	47.8901527799714	48.6915981150698	54.19698842741	41.1001677196346	48.9138164727615	-0.314244840430027	0.389304170549572	-0.807196182836711	0.41955346459199	0.68933736453201899	chr9	109401800	109403292	-	Gm42755
ENSMUSG00000106497	2.23871117973112	1.00003447568974	10.9261578433865	0.926739624111188	2.98999030603824	3.54081485414307	4.72163449960247	1.95836496507471	3.60374138051665	-0.920249606980574	1.372165851012	-0.670654794609465	0.50244046704933498	0.75425594785648498	chr5	140134911	140137242	-	Gm43195
ENSMUSG00000106498	83.9451975651169	109.154812045985	96.093448319001	48.1785980417796	42.8382882158909	71.6982350149571	96.3978193100342	45.5084431288352	75.3180965337884	-0.827620005364007	0.324625530504755	-2.54946061721379	1.0788969597965501E-2	5.0373875354551102E-2	chr5	19403481	19406603	-	Gm43032
ENSMUSG00000106499	25.7457420219487	24.9910079346234	16.3919928152316	17.6092866386719	31.8970963583511	16.81908750668	22.3762475906012	24.7531914985115	22.2423688792511	-0.0223024467147558	0.543458923493958	-0.041037962117488	0.96726563194717197	0.98951356137211	chr3	132548157	132550337	+	Gm9403
ENSMUSG00000106507	86.1860216245461	146.137830904447	218.438474752905	117.676912824117	187.320364951393	180.576165353643	150.254109093966	152.498638887755	156.055961735175	0.106722406097048	0.328968434922038	0.324415338275053	0.74562360889464097	0.89925323640080401	chr5	86831709	86834499	-	Gm43056
ENSMUSG00000106508	0	0	0	0	6.96592321625797	0	0	3.48296160812898	1.16098720270966	3.55429847856208	3.21242929866369	1.10642076388751	0.26854444235456698	0.54221076085118602	chr3	85794998	85796541	+	4933425M03Rik
ENSMUSG00000106515	110.955289159142	182.970668247808	155.364960251119	86.6219706648215	73.8583431226361	69.6013172333391	149.763639219356	80.2401568937288	113.228758113144	-0.967921572141138	0.281732749183824	-3.43560191332103	5.9123904005450498E-4	4.3733681683625599E-3	chr3	148879755	149151138	-	Gm30382
ENSMUSG00000106516	6.72232607682189	8.85461286453654	23.1071635760348	12.0829833373382	28.0458959646028	11.5127348813508	12.8947008391311	20.0644396509705	15.0542861167808	0.414813325738243	0.725568357023881	0.571708126081621	0.56751972829691599	0.80137375784586395	chr5	131934534	131935281	-	Gm42441
ENSMUSG00000106517	32.5908740501013	52.5286117487442	52.7755676650813	29.0882414250657	32.4539119849716	39.9483369348192	45.9650178213089	30.7710767050186	39.8975906347972	-0.443176505368274	0.410624309843424	-1.07927488642176	0.28046520476704301	0.55597047529116395	chr5	57853339	57853719	-	Gm42634
ENSMUSG00000106524	2.23887042980944	3.99500876058125	13.1185690198657	1.85390191996906	0.997056803476551	4.42620390099386	6.45081607008547	1.42547936172281	4.43826847244931	-1.39753014477954	1.24422475396521	-1.12321358365984	0.261346794862651	0.53412980290863299	chr3	143476300	143478209	+	Gm42706
ENSMUSG00000106525	2.97335268392664	3.18174448772608	1.46505050959499	1.42383188170751	7.9882663897077	2.43587864344808	2.54004922708257	4.7060491357076	3.24468743268517	0.545188904241582	1.35737761891223	0.401648661835519	0.68794261178616001	0.87174791748263702	chr3	34535577	34626351	-	Gm42695
ENSMUSG00000106528	43.6577730473893	80.9056362180805	102.758486710977	56.5431754242545	51.8456312132556	58.4257339370439	75.7739653254821	54.1944033187551	65.6894060918334	-0.44703630190065	0.370380060835286	-1.20696643575382	0.22744507029563901	0.49073594174228902	chr3	56036017	56037948	-	Gm42841
ENSMUSG00000106529	0	3.99203001482089	3.28105863562505	0.927160493129646	5.98433517326766	1.77066953093868	2.42436288348198	3.45574783319865	2.65920897463032	0.23757518285637	1.58318597606525	0.15006144979052	0.88071613413848504	0.95733825398027805	chr5	54727247	54735354	+	Gm18451
ENSMUSG00000106535	19.0304924534294	14.9799481220126	31.704414242396	25.0280721286064	31.9066922293059	15.934380188369	21.904951605946	28.4673821789562	23.0973332273532	0.148352949745157	0.551827908343686	0.268839157103233	0.78805345920969405	0.92022718227451406	chr5	4123571	4125457	+	Gm43031
ENSMUSG00000106536	25.7429036047385	26.0421898340173	54.5938497450861	39.8385629650087	30.8814992447163	47.7985041661114	35.4596477279473	35.3600311048625	37.4829182599464	0.159313043768866	0.459442323030637	0.34675308691194	0.72877682405805799	0.89198950249417597	chr3	97169671	97172962	+	Gm42508
ENSMUSG00000106537	32.4602895018905	57.0342721600776	115.78929551658	74.1317030880364	66.764818692408	69.9297932265588	68.4279523928495	70.4482608902222	69.3516953642586	0.0386805538623892	0.422626664090661	0.0915241681345774	0.92707610343125502	0.97462388966344504	chr5	27423183	27425778	+	Gm43502
ENSMUSG00000106538	11.2853381685956	15.4421769894505	15.9179085621696	13.2002541104961	13.327014544772	21.4817470926047	14.2151412400719	13.2636343276341	15.1090732446814	0.171681872923113	0.622866237413101	0.275632009909777	0.78283072133043496	0.91735404904541296	chr5	53067635	53187870	+	Gm30301
ENSMUSG00000106542	6.71622639032414	12.9972118451257	8.74185451171365	1.8535612693409	20.9315345239316	12.392952990479	9.48509758238784	11.3925478966363	10.6055569218192	0.298329972626277	0.882151632977615	0.338184458854646	0.73522418667033695	0.89500788454257196	chr3	118661893	118664126	+	Gm43410
ENSMUSG00000106543	41.4910450346289	87.5766284765554	118.325955353656	45.6335130411288	106.481769276821	76.1809932137817	82.4645429549467	76.0576411589746	79.2816507327618	-0.118072388492007	0.420442654090738	-0.280828758317477	0.77884174491831404	0.91600680457510697	chr5	143035217	143035798	-	Gm43378
ENSMUSG00000106547	11.1923436437782	8.01584220372833	13.1005319648327	33.3510984710231	31.8741805057501	16.8177935232145	10.7695726041131	32.6126394883866	19.0586317187212	1.34606210143775	0.599032814281587	2.2470590414184	2.4636254085709599E-2	9.8047110347387806E-2	chr5	146125430	146131619	-	B230303O12Rik
ENSMUSG00000106549	125.360952703295	110.11225273541	160.547054209395	138.060015608755	118.567022721577	148.709409197464	132.006753216033	128.313519165166	133.559451195983	0.0356149294298474	0.253294010451344	0.140607073046793	0.888180360271974	0.96033133002325699	chr5	70718608	70721446	+	Gm42653
ENSMUSG00000106550	15.5925346746722	26.372139368978	15.731430264468	26.5365836654831	32.8467778896827	13.6776750320554	19.2320347693727	29.6916807775829	21.7928568158899	0.320015220684129	0.573840925946008	0.557672355202911	0.57706813837059001	0.807116462006363	chr3	142587336	142604317	+	Gm43646
ENSMUSG00000106553	10.0776076071312	13.9146959964989	13.1458760042628	5.5665105039366	9.98550931274343	16.8221960614461	12.379393202631	7.77600990834001	11.5853992476698	-0.196422883571923	0.732788053592767	-0.26804869785866	0.788661834320872	0.92048275881997899	chr3	58434351	58435542	+	6720482G16Rik
ENSMUSG00000106554	0.705252373489871	6.70703256966589	0	0.880626136162939	0	0	2.47076164771859	0.440313068081469	1.38215184655312	-2.48642472432119	2.53257676723136	-0.98177664602024	0.32620989594097799	0.60550673252046705	chr5	107196618	107225694	+	Gm33474
ENSMUSG00000106557	21.2758255528988	18.8699457157085	46.0254845095859	22.2690316787374	23.9708128041423	30.9889945818782	28.7237519260644	23.1199222414399	27.2333491404919	-0.154272510685514	0.522624090129613	-0.295188288483321	0.76785004803936896	0.91150597715630599	chr5	131726060	131727192	-	Gm42442
ENSMUSG00000106560	10.0745165913272	18.9899101523606	9.8359150433875	11.1219935794756	7.97469452634081	8.85220089331144	12.9667805956918	9.5483440529082	11.1415384643672	-0.480909207822093	0.72458954628654	-0.66369879373324	0.50688311157844401	0.757142196906472	chr5	111571455	111573576	+	Gm43119
ENSMUSG00000106565	10.1045200288089	3.73108512051098	4.49042908610331	6.57322042031878	2.03662766563149	1.77906575575828	6.1086780784744	4.30492404297513	4.78582467952196	-0.81104460086453	1.13609465116835	-0.713888231082205	0.47529629530258899	0.73396043184966098	chr3	104541631	104541973	-	Gm43582
ENSMUSG00000106570	39.1748635437918	73.0890269784488	123.403264521666	41.694503780818	96.6411625145961	61.9618476573516	78.5557183479688	69.167833147707	72.660778166112	-0.236667695393908	0.44131886150617	-0.536273692418647	0.59176940955572899	0.81628775426411304	chr5	131911805	131914777	-	C230071H17Rik
ENSMUSG00000106577	6.7212616934395	4.93282646151018	15.3861386721854	8.36080268674813	6.00496608912101	9.74094110092978	9.01340894237835	7.18288438793457	8.52448945065566	-0.157744255235076	0.847256184048206	-0.186182477277853	0.85230166481366598	0.94558147319385899	chr3	53832256	53850949	+	Gm31026
ENSMUSG00000106579	146.632755232753	243.092687201417	306.979624417299	157.536022335961	214.259786438041	224.839185735191	232.235022283823	185.897904387001	215.556676893444	-0.224220531585366	0.278781824949208	-0.804286763049268	0.42123138057751602	0.69045935633020905	chr5	49377018	49379503	-	Gm42771
ENSMUSG00000106583	16.9436622136266	13.7153741366347	19.3994036234483	2.23850801635634	11.7141785796306	12.9554257887014	16.6861466579032	6.97634329799347	12.8277587263997	-0.918740465857182	0.76275469877284	-1.20450318737505	0.228395150855839	0.49193321088926001	chr3	122555350	122595700	-	4930447N08Rik
ENSMUSG00000106590	7.83562088937417	5.99838993136261	2.18551386049906	9.26789510363706	12.9578313178586	6.19648741528516	5.33984156041194	11.1128632107478	7.40695641966945	0.823561509879271	0.913520867051214	0.901524573311253	0.36730947443341899	0.64513213533930103	chr5	121731758	121733971	+	Gm42879
ENSMUSG00000106596	42.5429815996401	90.7145257687278	158.644293334157	86.2354387292476	82.8039482136873	103.579511531229	97.300600234175	84.5196934714675	94.0867831961148	-0.0983667793485104	0.401567880789218	-0.244956790755242	0.80648988818762901	0.92820097833855797	chr3	136406972	136408500	+	Gm42822
ENSMUSG00000106598	0	2.00432159445266	7.64174744924532	0.926425448085629	1.99211128349313	1.77034336811126	3.21535634789933	1.45926836578938	2.38915819056467	-1.04203908121511	1.67601551196344	-0.621735940853176	0.53411551455502804	0.77818925925649796	chr5	84576664	84580479	+	Gm43532
ENSMUSG00000106603	11.1932056496077	47.0280803258508	31.6782549420972	21.312879072919	34.8771849417511	26.555621006261	29.9665136391852	28.095032007335	28.7742043230811	-0.126063189011303	0.559453894074766	-0.225332579407259	0.821720556599147	0.93442215358027103	chr5	44908506	44911099	-	Gm43509
ENSMUSG00000106607	20.1530921639861	16.9290139053254	30.6484168581428	15.7663852282496	30.9367035821421	32.7570081316397	22.5768409758181	23.3515444051959	24.5317699782476	0.232519063536807	0.535045900867189	0.434577786989763	0.66386892135262798	0.85883326721861597	chr5	52331712	52333097	-	Gm43178
ENSMUSG00000106612	49.2506563478432	55.0217834778809	76.4713155896956	66.7209653696238	84.7069764682298	81.4377761987698	60.2479184718065	75.7139709189267	68.9349122420072	0.36551914364399	0.325004691895619	1.12465805189478	0.260733963780716	0.53336356007757402	chr3	126801958	126804450	-	Gm43750
ENSMUSG00000106617	7.8363417164975	12.974931527558	12.0288550536439	25.0307069378489	8.97539325847023	18.5904675224704	10.9467094325665	17.0030500981596	14.2394493360815	0.6796147609798	0.682006037182431	0.996493760946001	0.31901029698375499	0.59855538085022997	chr5	137611114	137613509	+	Gm36266
ENSMUSG00000106629	2.68705282245631	0.793191944816643	4.38506454622501	10.1022511706048	8.97336658992961	4.24911454646932	2.62176977116599	9.5378088802672	5.19834027008361	1.55233053944754	1.11304053291518	1.39467565963821	0.16311366805154401	0.39671420994786299	chr3	137554499	137583938	-	Gm40155
ENSMUSG00000106631	295.366938342517	492.741029920425	574.262038346561	367.960018384613	363.267297193707	411.234778610202	454.123335536501	365.61365778916	417.472016799671	-0.254220015167469	0.232986902640696	-1.09113436114269	0.27521376514152501	0.54974845587968402	chr5	107655487	107728462	+	Gm42669
ENSMUSG00000106632	12.4639390677364	16.2648795110334	20.4011950113491	17.9290651643093	19.574103990734	18.9109156604663	16.3766711967063	18.7515845775216	17.5906830676047	0.195019481342474	0.570247327766939	0.341991048175817	0.73235762906187796	0.89368504594889198	chr3	157426041	157557843	-	Gm33466
ENSMUSG00000106634	272.028227318674	372.399120149112	429.699838493632	410.665807635329	472.657800440182	412.527075517308	358.042395320473	441.661804037756	394.996311592373	0.26995468387123	0.201694010083577	1.33843679224469	0.18075409201763601	0.42438550372689698	chr5	59727045	59731585	-	Gm43042
ENSMUSG00000106636	38.0517582291315	60.1812318335617	97.1193640923562	73.1736265739253	80.6558054985767	87.6265341425478	65.1174513850165	76.914716036251	72.8013867283499	0.305552678492299	0.368471301385298	0.8292441700169	0.40696625561750199	0.678625423407346	chr5	123544550	123549927	+	Gm43813
ENSMUSG00000106637	12.3123513033606	25.0213207045937	27.3058699984922	17.6054926867992	14.9461924869404	23.8998583046448	21.5465140021488	16.2758425868698	20.1818475808052	-0.195126806873433	0.570200217960664	-0.342207527684415	0.73219472058058199	0.893656532158701	chr5	9649872	9652607	-	Gm42455
ENSMUSG00000106643	20.1462956893389	17.0324976532566	25.1100856654028	15.749321729434	21.9139604189247	27.439620128936	20.7629596693328	18.8316410741794	21.2319635475488	0.0665850017058477	0.536019331450004	0.12422126926976	0.90114008222601805	0.96437507159221003	chr5	107279984	107283554	-	Gm43422
ENSMUSG00000106644	4.98310827527697	5.53749307573297	8.25019198479779	4.41937543638628	1.45544422739683	0	6.25693111193591	2.93740983189155	4.10760216659847	-1.96335457278252	1.33075635588741	-1.47536742101319	0.140113789262438	0.35838829860141302	chr5	126864805	126981467	+	Gm40331
ENSMUSG00000106646	13.4337531335212	13.9725420424315	18.5903107331363	30.5932656212699	24.9319011268426	37.180974774419	15.3322019696963	27.7625833740562	23.1171245719367	1.01391893453171	0.517351281695792	1.95982685344521	5.00160314270739E-2	0.17014908601734999	chr5	58204673	58206414	+	Gm42483
ENSMUSG00000106648	8.95424332309808	20.0248402268624	21.8410769450039	19.4573574791394	23.9110505895893	17.7033719424604	16.9400534983215	21.6842040343644	18.6486567510256	0.260150281980339	0.587335284097873	0.442933174668573	0.65781407092576205	0.85549155318594505	chr5	52296927	52299915	-	Gm43176
ENSMUSG00000106650	4.4773115091789	7.00335979852504	9.8316747153545	4.63333129317971	6.97568878351094	10.622289381153	7.10411534101948	5.80451003834532	7.25727591348367	0.0624973828025545	0.891943829330522	0.0700687428371628	0.94413894513740404	0.98091124288805698	chr3	110541639	110544172	+	Gm43404
ENSMUSG00000106651	94.0305427234574	110.904419511395	84.1635773400616	132.544869220485	105.675436270356	115.965080953296	96.3661798583048	119.110152745421	107.213987669842	0.292049987874695	0.26330662682824	1.10916307497724	0.26735983866619301	0.541069032573262	chr3	55424990	55427007	+	Gm42608
ENSMUSG00000106658	23.0626651077384	6.5102050837571	17.4520884498016	16.4932973382205	14.3204320935886	19.0624916573957	15.6749862137657	15.4068647159046	16.1501966217503	0.102221789922216	0.652719182363684	0.156609140169653	0.87555289862615504	0.95552543429853098	chr5	3320039	3377200	+	Gm36548
ENSMUSG00000106662	52.6224947094037	63.7210063552486	73.3430684280715	55.6478873446045	32.9344903752144	46.9224771119573	63.2288564975746	44.2911888599094	54.19857072075	-0.483431153641472	0.364042797642734	-1.32795142980937	0.18419415290323499	0.42897190284576397	chr5	124669196	124670559	+	Gm43034
ENSMUSG00000106664	2.24182760036976	2.97499329513926	5.4896714919595	2.78724561773742	0	7.08993171782231	3.56883079582284	1.39362280886871	3.43061162050471	-0.103841495579673	1.41579311884909	-0.0733451054375001	0.94153149938135505	0.98016044058299201	chr5	8962971	8963958	+	Gm17936
ENSMUSG00000106665	57.0853427590323	66.0395578041937	81.9264548409827	57.4520893409012	66.7648577736569	67.2742356687115	68.3504518014029	62.108473557279	66.0904230312464	-0.0989205855315992	0.318755342853602	-0.310333890080178	0.75630706188454999	0.90472804458343403	chr5	24358292	24360886	+	Gm43389
ENSMUSG00000106671	22.3876510900046	29.9880184155997	57.9193559777816	42.6333107010021	32.8942824020804	35.4086512358737	36.765008494462	37.7637965515413	36.8718783037237	0.00944275042663043	0.46572090236752	0.0202755564086294	0.98382355493866802	0.99546853853752504	chr5	107402204	107404370	-	Gm42900
ENSMUSG00000106673	4.47738782234331	18.0031197629328	10.9255109865022	2.78015026688849	6.97634625010491	11.5075959200647	11.1353395239261	4.8782482584967	9.11168516813942	-0.654242455681525	0.88882936900024	-0.736072049933971	0.46168685134855902	0.72400384095163395	chr5	69379188	69381578	-	Gm43374
ENSMUSG00000106674	12.4199588877628	3.59494551859603	25.7073039129524	28.230815834058	23.2471963121917	27.571449409446	13.9074027731038	25.7390060731248	20.1286116458345	0.951625664681792	0.664574586862223	1.43193207127416	0.15216326270705999	0.37893242145898898	chr5	149559868	149572333	+	Gm20005
ENSMUSG00000106676	8.95423846358534	16.0200281063107	40.4058247673677	21.3104022645774	16.9369435032639	19.4737028836223	21.7933637790879	19.1236728839207	20.5168566647879	-0.17836048604535	0.634622959724125	-0.281049532344188	0.77867240891631395	0.91600680457510697	chr6	33016059	33019054	-	Gm42895
ENSMUSG00000106678	40.2963989486538	58.0124214521023	95.0502904543184	71.3566722432367	73.7490201478118	66.3898875707208	64.4530369516915	72.5528461955242	67.4757818028073	0.128892579253885	0.366721240935686	0.351472903301202	0.72523359742993498	0.89069028445124798	chr5	34644658	34647066	+	Gm43457
ENSMUSG00000106680	20.1718604896366	23.7555281528259	10.9832669512359	0	17.0093615101582	13.2899304449228	18.3035518645661	8.50468075507912	14.2016579247966	-0.862231300144414	0.89778022561849	-0.960403532557663	0.336852160903234	0.61677573521165197	chr5	32870416	32871332	-	Gm43852
ENSMUSG00000106682	15.6706417130492	16.0067350185161	13.1092294072934	30.5803072932747	37.8687117600789	38.9484698656109	14.9288687129529	34.2245095266768	25.3640158429705	1.26090380160898	0.491773834969255	2.56399123326237	1.03476158152911E-2	4.8758434166668502E-2	chr5	65935357	65937861	+	Gm42648
ENSMUSG00000106683	54.1678413770976	69.5547786477335	62.7650538153466	100.771462882059	93.682619473702	85.8329130622789	62.1625579467259	97.2270411778806	77.795778209703	0.585756884339499	0.292997372089831	1.99918818439064	4.5587996508916498E-2	0.15876960566585699	chr8	69926144	69928013	-	Gm43263
ENSMUSG00000106688	111.927530727349	111.146959130616	155.066238716762	117.668973447095	146.451501276363	133.660097213591	126.046909524909	132.060237361729	129.320216751963	0.0731325473133994	0.255209596432149	0.286558767130227	0.77445018990009296	0.91405827028239195	chr5	34104363	34111825	-	Gm42851
ENSMUSG00000106691	34.7069479990028	41.8499984259295	52.5265172568569	45.4393930808698	74.8328855490724	66.3980518768645	43.0278212272631	60.1361393149711	52.625632364766	0.531057550285011	0.37439433419403	1.41844440949737	0.156061057783072	0.38528110699109303	chr5	134548179	134549643	-	2700029L08Rik
ENSMUSG00000106692	54.8514301702257	40.960916870249	71.0499725638564	19.4649502069227	1.99393272970862	25.6717362881471	55.6207732014437	10.7294414683156	35.6654898048516	-1.8138479140724	0.608831817768477	-2.97922654686578	2.8897703563359502E-3	1.6854005856524901E-2	chr5	150746324	150790079	+	Gm36447
ENSMUSG00000106694	32.458249446162	29.0501712580221	69.8769372763373	43.543645910092	12.9498796337345	32.7507108375374	43.7951193268404	28.2467627719133	36.7715990603142	-0.55342288653234	0.537546667267065	-1.02953458784517	0.30322853522063398	0.58197852772457304	chr5	130893289	130896678	-	Gm42894
ENSMUSG00000106696	1.11965569518365	3.00446647326322	0	4.63430499485869	4.98324448999531	9.7401005624	1.37470738948229	4.808774742427	3.91362870261681	2.21024165329179	1.3704499214599	1.61278542081807	0.106791134613881	0.29618584194774999	chr5	65781277	65784206	+	Gm42729
ENSMUSG00000106706	13.4312449606409	22.0308539334967	10.9197929318302	26.868918646374	37.8572992010491	26.5549174814372	15.4606306086559	32.3631089237115	22.943837859138	0.969132699384993	0.538253792474818	1.80051253318449	7.1779746396803595E-2	0.22250041788858099	chr5	66749805	66752913	-	C530043K16Rik
ENSMUSG00000106710	22.3840034863629	58.146605541126	99.3225985487706	48.169129658377	39.836040766053	56.6483830610886	59.9510691920865	44.002585212215	54.084460176963	-0.313770071483526	0.478332258689058	-0.655966779960565	0.51184549885243302	0.76123827406385502	chr5	131158859	131163549	-	Gm43166
ENSMUSG00000106714	87.3070226086524	115.068268023006	152.92975543234	112.124352933526	137.515919108021	146.941121332444	118.435015354666	124.820136020773	125.314406572998	0.158371056193397	0.279362851088188	0.566900916054166	0.57078150177015097	0.80333675273834004	chr5	117437954	117440545	+	Gm42546
ENSMUSG00000106715	15.8340698323265	0	4.5225209170601	16.2100307638064	9.1412660661622	7.36441747019562	6.78553024979554	12.6756484149843	8.84538417492514	0.645874836983514	1.06580101238746	0.605999459070429	0.54451511241501305	0.78537802812150503	chr7	127160562	127166112	+	Tmem265
ENSMUSG00000106717	36.9341764431674	58.1305506775072	76.4109825633801	78.7418676946253	88.642710271322	71.6962673117646	57.1585698946849	83.6922889829737	68.4260924936278	0.477602875766245	0.348334156824129	1.37110549284256	0.170342072933374	0.40820287612016798	chr5	31367688	31371659	-	Gm42798
ENSMUSG00000106719	1.12113889558612	1.95063115578773	1.10467383537002	4.65470475372271	3.01185897379994	5.31467961761697	1.39214796224795	3.83328186376132	2.85961453864725	1.62796079124803	1.41451658502276	1.15089551334022	0.24977522382842601	0.52006603698601594	chr5	150207460	150222906	-	Gm42556
ENSMUSG00000106720	15.6709077764413	8.00092349425272	13.1109367606613	17.6077994910924	28.9025201931627	19.4744300404446	12.2609226771184	23.2551598421276	17.1279196260092	0.84615633193691	0.608320327503096	1.39097165371743	0.164234022638444	0.398637157972417	chr5	66689139	66691504	-	Gm43795
ENSMUSG00000106729	16.792697517676	35.9097672783615	65.628176844976	58.4109943368446	49.8721875505066	40.722739172055	39.4435472136712	54.1415909436756	44.5560937834033	0.331657367380897	0.481656706386682	0.688576247321338	0.49108997280695799	0.74597759655404905	chr5	131070174	131071808	-	Gm43165
ENSMUSG00000106732	4.47750036199458	13.9960904786554	24.0407643437595	25.0233652993517	17.9416727859197	28.3268097179593	14.1714517281365	21.4825190426357	18.96770049794	0.745793833295376	0.652057174464045	1.14375527561426	0.2527251425257	0.52376506040443105	chr5	66587260	66589469	-	Gm43792
ENSMUSG00000106734	127.005920104159	137.403084436631	129.517081186971	172.747473376327	262.289558193719	263.659977513723	131.308695242587	217.518515785023	182.103849135255	0.825876691116167	0.240329045894568	3.43644143404322	5.8940976882211995E-4	4.3609439711987403E-3	chr6	3333191	3346140	-	Gm20559
ENSMUSG00000106738	2.23976780493872	11.8975362290513	4.38658864871572	4.64078629540156	8.99378740518513	11.5108121775832	6.17463089423526	6.81728685029334	7.27821309347927	0.429380598277071	0.96053883528307	0.447020549825591	0.65486022247940501	0.85346918345712497	chr5	150423152	150426179	-	Gm5
ENSMUSG00000106739	2.23878709256852	0.999423644933813	5.46450294123842	14.8294442500959	24.9212678620935	8.85221399446569	2.90090455958025	19.8753560560947	9.55093996423263	2.48999340811121	0.939821266538516	2.64943292598834	8.0626974886554396E-3	3.9766331969770599E-2	chr5	72967311	72969417	-	Gm43499
ENSMUSG00000106743	236.177684834229	271.140334291651	345.195453155685	238.151626135702	213.254290045751	269.097663106517	284.171157427188	225.702958090726	262.169508594922	-0.241950335236772	0.21318933471606	-1.13490825213662	0.25641376198433202	0.52739038440866903	chr5	34147854	34150406	-	Gm42847
ENSMUSG00000106746	54.875178829264	63.4349624200554	55.9360277272735	34.3436004187784	21.9867982663996	53.1273084063969	58.0820563255309	28.165199342589	47.2839793446946	-0.666542111309631	0.411372052935164	-1.6202902130901	0.10516995026390399	0.29290481960502901	chr5	81974663	81975670	+	2900064F13Rik
ENSMUSG00000106747	1.11944097596627	9.98659282308566	8.74605998503132	10.1966291002947	3.98834135193383	8.8524345687684	6.61736459469441	7.09248522611429	7.1482498008467	0.21132892010865	0.987926413663629	0.213911600283019	0.83061599389255303	0.93757104240093403	chr5	68239832	68241717	-	Gm43025
ENSMUSG00000106749	10.0737727812338	15.0119680101527	20.7529469594578	27.7984177410474	37.8643267845392	26.5554461089749	15.2795625836147	32.8313722627933	23.0094797309009	1.00562410412759	0.534501016044477	1.88142599160918	5.99139939538859E-2	0.19446858667914599	chr5	67073351	67076054	+	Gm43281
ENSMUSG00000106751	16.7938053972965	36.86302360638	25.1703667760571	16.6924104496874	22.9496777661938	21.2474658616847	26.2757319265778	19.8210441079406	23.2861249762166	-0.377763263482346	0.530638731692809	-0.711902921743443	0.476524892778525	0.73476755066596	chr5	130255057	130256503	+	Gm42467
ENSMUSG00000106753	5.59694717282056	8.99540866441795	4.3714788044107	6.48780548230102	7.974643250964	10.6226338204409	6.32127821388307	7.23122436663251	7.34148619922585	0.399571068518035	0.874377365052961	0.456977827295235	0.64768698262706403	0.84863505020380103	chr5	69420928	69423056	-	Gm43230
ENSMUSG00000106757	10.075024433793	4.99279772267736	21.8660822448494	24.1015510189528	24.92789937821	31.8688678429822	12.3113014671066	24.5147251985814	19.6387037735775	1.13860035440685	0.63198538722393	1.80162449547811	7.1604504649831202E-2	0.222098944605649	chr5	129993207	129995067	+	Gm43482
ENSMUSG00000106758	0	1.99521995296122	4.3755171522066	7.41784768950673	6.98262099450743	7.96815202003898	2.12357903505594	7.20023434200708	4.78989296820349	1.80911600120723	1.20808118578384	1.4975119408332	0.13426010090680601	0.34799683216186	chr5	135500633	135502273	-	Gm42731
ENSMUSG00000106767	6.71577472820505	6.00597191949637	8.73734824297043	4.63290713242367	3.98547693085889	7.96658208939075	7.15303163022395	4.30919203164128	6.34067684055753	-0.365081768918769	0.92834832202586	-0.393259469809867	0.69412785002992905	0.87515659440840698	chr5	65774292	65777114	+	Gm42727
ENSMUSG00000106772	1.12058747922798	3.92454979231571	7.71183553929958	13.9490206515546	12.0291323540198	17.7128784753855	4.25232427028109	12.9890765027872	9.40800071530053	1.77695758334551	0.870570518304443	2.04114146526163	4.12367678825626E-2	0.14643650093449501	chr5	66601075	66601766	-	Gm43794
ENSMUSG00000106777	0	1.95639510791047	13.24972555871	7.44889749926936	10.0398785075348	0	5.06870688887349	8.7443880034021	5.44914944557078	0.200248642158337	1.47501597047321	0.135760321357127	0.89201075954282505	0.96131204289894201	chr5	149349118	149352427	-	Gm43150
ENSMUSG00000106779	6.1283330727743	1.44089657925891	0.234497044797123	5.10306053619406	0.213853207662343	0	2.60124223227678	2.6584568719282	2.18677340678112	-1.23161760232096	2.05270154969984	-0.599998378966028	0.54850731583747503	0.788434733466292	chr6	3277478	3318028	+	Gm8579
ENSMUSG00000106785	558.874437207418	298.950010277349	298.490971332122	650.8153106955	741.852064627699	254.133035585701	385.438472938963	696.3336876616	467.185971620965	0.510133700334807	0.537226638432563	0.949568885532549	0.342331354544331	0.62233474344769002	chr5	67195775	67196719	-	Gm42713
ENSMUSG00000106798	15.6784356448849	9.91389978651315	10.9668103573481	17.6352130453935	33.9772847582704	24.7925740272018	12.186381929582	25.806248901832	18.8273696032686	1.06515618305775	0.588249750182452	1.81072101216767	7.0184048577679195E-2	0.21883426893633001	chr5	118756359	118757378	+	Gm43275
ENSMUSG00000106800	2.23991863911749	2.97105414066765	2.19436106578288	0.928339126074511	7.99725823035019	3.54186946615147	2.46844461518934	4.46279867821235	3.3121334446907	0.741202883721119	1.34206806346731	0.552284123210696	0.58075370655451297	0.80882567255207505	chr5	134119325	134120290	-	1700030N18Rik
ENSMUSG00000106802	2.23841535371582	1.00240761250625	1.09151278616232	2.77904745086056	6.97156363962432	2.6554035228468	1.44411191746146	4.87530554524244	2.78972506095268	1.52008936508694	1.4513583736244	1.0473563199218	0.29493526955567301	0.57315419723481598	chr5	134510087	134514300	-	Gm42885
ENSMUSG00000106812	9.38855023712947	10.6119946447858	13.7455694096379	13.5803009531115	12.5992290399848	16.2607538137163	11.2487047638511	13.0897649965482	12.6977330163943	0.32687076459054	0.661467904711241	0.494159674660606	0.62119341633795599	0.83325175706509902	chr5	118534462	118551615	-	Gm28563
ENSMUSG00000106815	68.2717094695323	103.246871109361	86.2299058764475	90.7823907805065	93.6184503253465	85.8580779770318	85.9161621517804	92.2004205529265	88.001234256371	0.0657601705353072	0.287267645552353	0.228916035458378	0.81893417697749904	0.93294718895387097	chr5	76445447	76449622	-	Gm43658
ENSMUSG00000106818	2.23882453767927	10.9903426768583	3.27912401927015	25.9529193162279	21.9327515070657	7.96707100926312	5.50276374460259	23.9428354116468	12.0601721777274	1.7401751852626	0.846406176614162	2.05595756900516	3.9786606277249899E-2	0.14266004593309201	chr5	66478348	66480360	-	Gm43790
ENSMUSG00000106819	183.609457335287	241.171406294616	339.212287218964	238.318714965716	225.486150434376	258.508521023408	254.664383616289	231.902432700046	247.717756212061	-0.0806562764864884	0.241762829019515	-0.333617358853696	0.73866831757874296	0.896481271911723	chr6	18882710	18884195	+	Gm43498
ENSMUSG00000106820	3.36298548982018	3.97489870137854	0	23.2234599282539	38.9996312908171	15.9543104690472	2.44596139706624	31.1115456095355	14.2525476465528	3.39743583612552	0.875603607581702	3.88010717030824	1.04410449443534E-4	9.8445103156983411E-4	chr5	147355399	147359860	+	D5Ertd605e
ENSMUSG00000106822	4.47714046886565	3.00349971654298	9.82880020275754	11.118638942619	6.97421792638058	8.8517079693136	5.76981346272206	9.04642843449977	7.37566753774655	0.644974607102247	0.903127838388374	0.714156490019398	0.47513041816524898	0.73395664888426204	chr6	17717577	17720512	+	Gm43533
ENSMUSG00000106825	11.1993126613438	20.805395799302	20.8429310908978	48.2701943705398	37.982542345642	23.022048331816	17.6158798505145	43.1263683580909	27.0204040999236	1.04317565290565	0.524490097487167	1.98893298062919	4.6708600868877098E-2	0.16178695789429001	chr5	120690120	120691104	-	2510016D11Rik
ENSMUSG00000106826	556.214195575478	846.901451019743	1059.39568447772	622.392903192069	604.3434774053	759.419423855733	820.837110357648	613.368190298685	741.444522587674	-0.310099275976212	0.221089955028325	-1.40259323828839	0.160738169297685	0.39293350159467699	chr6	21258920	21265619	+	Gm42583
ENSMUSG00000106831	138.120923989919	138.548454787429	118.216182369758	147.610146380575	131.193127253337	116.114197949869	131.628520382369	139.401636816956	131.633838788481	-0.00107869351748003	0.239677517944232	-0.00450060367251891	0.99640904993811696	0.99891707912366401	chr5	76380459	76380917	-	Ube2n-ps1
ENSMUSG00000106832	11.1967578674439	18.0092702572384	15.2999516105837	8.34285477566179	0	13.2819096963819	14.835326578422	4.17142738783089	11.0217907012183	-1.03220939087742	0.923169120756651	-1.11811516185831	0.26351781170225202	0.53661005479670398	chr5	67585336	67587746	+	Gm42632
ENSMUSG00000106837	47.0082585177578	46.0838065095915	48.0385184646463	46.3222724028186	54.7864089853117	51.3387963775054	47.0435278306652	50.5543406940652	48.9296768762719	0.11094211608224	0.348445956135286	0.318391171224173	0.75018823445365401	0.901364029721195	chr5	67990693	67994171	-	D630030B08Rik
ENSMUSG00000106839	1.11854752495617	0	0	5.55645015080118	4.97976866911626	2.65369168959962	0.372849174985389	5.26810940995872	2.38474300574554	3.51767283370132	1.86899134033289	1.8821236662738	5.9819226755286399E-2	0.194247525855829	chr1	186813766	186816081	-	Gm43497
ENSMUSG00000106840	11.1995444774194	6.93290697965447	15.3600993352946	18.5665854928956	10.9960226887813	9.74011346941701	11.1641835974561	14.7813040908385	12.1325454072437	0.235493640365221	0.713285137417783	0.330153578157747	0.74128392119590303	0.89717868791467703	chr5	129904820	129905788	-	Gm42790
ENSMUSG00000106841	31.3420717766134	27.9991114738087	77.5779112115441	36.1432706734595	31.8938792150007	25.6709633588183	45.6396981539888	34.0185749442301	38.4378679515408	-0.546129945224353	0.489236670251925	-1.11628988265154	0.26429807091480301	0.53756040049836196	chr5	121108106	121110410	-	Gm42656
ENSMUSG00000106847	5635.1113040348	5988.26374132206	4765.99733695689	2940.9938172044	2823.21015581361	3370.55691983131	5463.12412743792	2882.101986509	4254.02221252718	-0.843264416170602	0.140463692677943	-6.00343334347653	1.9318809790899e-09	4.87892021270329e-08	chr15	72677449	72682173	-	Peg13
ENSMUSG00000106851	0	5.98561890142911	2.18894397214264	0	0.998011941034101	1.77139091731421	2.72485429119058	0.499005970517051	1.82399428865334	-1.5658950665643	2.00904197574705	-0.779423767879227	0.43573012741025502	0.70249817825905203	chr5	39599344	39600917	-	4930421C12Rik
ENSMUSG00000106855	30.2187344628077	78.1819123251185	73.1336990671896	39.8335463985884	38.8424664698271	39.8311523362246	60.5114486183719	39.3380064342078	50.0069185099593	-0.617661434555516	0.421420716789806	-1.46566461957681	0.14273967739708401	0.36271733874449602	chr6	21681300	21685382	+	5330437M03Rik
ENSMUSG00000106856	0	0.992552208979961	0	6.50895290375066	11.013428025441	4.43491720877322	0.330850736326654	8.76119046459581	3.82497505782413	4.25722833506668	1.66765725248178	2.55281972883284	1.0685478565636E-2	5.0018886494843401E-2	chr2	35326333	35327323	-	Gm43761
ENSMUSG00000106858	53.7198700874672	84.2609745977264	81.839163795979	66.6888667188151	62.7306353608967	88.5113967437644	73.2733361603909	64.7097510398559	72.9584845507748	-0.0125884138459963	0.327796540980218	-0.0384031320414574	0.96936626381782298	0.99029027257418001	chr6	17914995	17920599	+	Gm43844
ENSMUSG00000106859	48.1374531569684	58.8878789886311	56.8629974854054	53.769398899144	62.8272107039812	71.7060239006469	54.629443210335	58.2983048015626	58.6984938557962	0.199796013632916	0.331531344778111	0.60264592407284	0.54674426254401998	0.78734631819265299	chr5	67914919	67916673	-	Gm42737
ENSMUSG00000106860	58.2138488364893	135.694456225608	119.211257525269	96.4200380243672	125.667839754199	101.80599167727	104.373187529122	111.043938889283	106.168905340534	0.0457073788680371	0.331586785940642	0.137844391893889	0.89036339955770405	0.96088690674725896	chr5	82267526	82269209	-	1700008H02Rik
ENSMUSG00000106862	4.47732868456165	13.012141586332	6.55343991019048	8.33959436345357	7.97139119618132	0	8.01430339369473	8.15549277981744	6.72564929011984	-0.571558421678344	1.12195427961191	-0.509431116815248	0.61045006991388495	0.82721703806064395	chr6	127784914	127787681	-	Gm42811
ENSMUSG00000106864	729.163116135557	827.044775046764	915.375611203085	948.166828216036	983.169921982277	723.998781350799	823.861167461802	965.668375099156	854.486505655753	0.103122621660039	0.171177426744297	0.602431194471002	0.54688715065155102	0.78738262051076602	chr5	31313349	31337488	-	Gtf3c2
ENSMUSG00000106867	34.6984609814278	41.0346177071583	57.8886537960213	44.4771012622415	62.7741722004212	45.1441894079319	44.5405774948691	53.6256367313314	47.6695325592003	0.187900863029743	0.386235012290111	0.486493603766314	0.62661723922002199	0.83698303404502195	chr6	31265898	31268628	+	Gm43800
ENSMUSG00000106870	68.2856495555751	60.9222476987488	73.2461832317545	71.3755644554254	63.8121625318576	54.8849762830338	67.4846934953595	67.5938634936415	65.4211306260659	-0.0907508781429201	0.314312797255895	-0.288727913515517	0.77278960009881603	0.91335914566131504	chr5	93331715	93333617	-	Gm43681
ENSMUSG00000106874	781.821591938545	864.366597127517	774.659457732635	1140.18567160502	1158.40093351384	985.103934253809	806.949215599565	1149.29330255943	950.756364361894	0.439550810083812	0.142621650396948	3.08193607955345	2.05658994589231E-3	1.26663688468059E-2	chr6	18842931	18848534	-	Gm20186
ENSMUSG00000106887	5.59718319760192	1.99745843445179	12.0254730064777	11.123456981216	7.97651086931564	10.6228973059509	6.54003821284379	9.54998392526585	8.22382996583565	0.608304644224728	0.895493747877898	0.679295244289825	0.496950809133271	0.75015308586534102	chr5	115558656	115560559	-	A930005G22Rik
ENSMUSG00000106896	3.35770616822914	10.0196385469125	4.36687446824274	6.48495471395777	6.97251209478942	13.2772126218087	5.91473972779478	6.7287334043736	7.41314976899004	0.585330031695549	0.913874071365333	0.640493094219274	0.52185207732994798	0.768356923396181	chr5	33877387	33881013	-	G630022F23Rik
ENSMUSG00000106897	7.83462255478676	6.01212874374329	14.191994543764	11.1169515688772	16.9329445668537	7.96631239902786	9.346248614098	14.0249480678654	10.6758257295088	0.360281647894953	0.763651759764419	0.471787884056074	0.63707819985229996	0.84261443926647195	chr5	68138014	68141704	+	Gm43027
ENSMUSG00000106904	25.7496447014953	18.9411268188634	32.8224155720711	35.2357441045663	45.8907993206778	38.9529303397268	25.83772903081	40.563271712622	32.9321101429001	0.633699474474425	0.44244738269468	1.43225951663437	0.152069564348352	0.37873144619452798	chr6	29546603	29548137	-	Gm43029
ENSMUSG00000106905	4.47745572890739	1.99980057599321	8.74142654884867	3.70704691331728	0.996704560423464	1.77041520654246	5.07289428458309	2.35187573687037	3.61547492233875	-1.22352617333107	1.29728439639925	-0.943144137651769	0.34560718212623898	0.62553626697292497	chr6	127749336	127751613	-	Gm42741
ENSMUSG00000106914	6.72279574656408	6.8787689355993	9.90825676745751	5.5780253019653	1.00198582166599	7.97050086078564	7.83660714987363	3.29000556181564	6.34338890567297	-0.680021427048522	1.00246960919819	-0.678346177090022	0.49755222668551202	0.75054790531064197	chr5	116710586	116711554	-	Gm42854
ENSMUSG00000106918	1147.52184989769	955.176513403175	965.796599045723	1305.51641394933	1242.99236144762	1282.71021131096	1022.83165411553	1274.25438769847	1149.95232484242	0.320899683866605	0.138535751364225	2.3163672965755	2.0538222784986401E-2	8.4770707385022695E-2	chr5	31754279	31821728	+	Mrpl33
ENSMUSG00000106924	83.1039613523399	128.708620518085	157.101996830841	112.663625108221	131.384269714389	135.243134198262	122.971526233755	122.023947411305	124.700934620356	0.0394322230397856	0.284497041514762	0.138603279773437	0.889763651445172	0.96074071635200098	chr5	39160036	39160374	-	Gm42857
ENSMUSG00000106927	21.267363588664	21.0077007447856	43.6984414577635	24.0938076419044	33.8830963203518	28.3262103152369	28.6578352637377	28.9884519811281	28.712770011451	0.00596203109030385	0.497145850105616	0.0119925190747087	0.99043158354146799	0.99773374268671	chr5	150520527	150523005	-	Gm43598
ENSMUSG00000106928	38.0564712686583	43.0343830851156	28.3987484864381	46.3306819205677	43.8428812766474	57.5367966125219	36.4965342800707	45.0867815986076	42.8666604416582	0.431574269037177	0.389232936852722	1.10878147293192	0.267524464824483	0.54123302837357701	chr5	35708604	35711308	-	Gm43860
ENSMUSG00000106940	40.2933225530935	49.0777194998966	97.1785642177533	79.6776432810398	92.6455372923745	82.3197454367522	62.1832020902478	86.1615902867072	73.532088713485	0.449199990707951	0.37023535945361	1.21328225205414	0.225021926063037	0.487873855395763	chr5	121319800	121323059	-	Gm42930
ENSMUSG00000106943	141.405460140655	191.918653780113	175.981662188464	152.636518191155	147.140176561805	146.22413838591	169.768592036411	149.88834737648	159.217768208017	-0.18874531929327	0.226390454373121	-0.833715890609918	0.40444110143182399	0.67686807643471403	chr5	74253357	74284805	+	Dancr
ENSMUSG00000106944	94.040524601122	131.63309792577	187.062188044434	143.716578616969	111.723115578091	138.104421684377	137.578603523775	127.71984709753	134.379987741794	-0.068148698513173	0.290362153439188	-0.234702414574308	0.81443971352132005	0.93132972815875303	chr6	18429658	18431244	-	Gm43843
ENSMUSG00000106946	48.1295973306532	66.0686857344785	64.4366985255438	67.6398990416467	53.8031889879616	44.2587232904358	59.5449938635585	60.7215440148041	57.3894654851199	-0.110456938413768	0.349850225508288	-0.315726360482657	0.75221021659723697	0.90268808763017805	chr6	24657517	24660368	-	Gm42856
ENSMUSG00000106948	1119.22417195894	1768.78332361839	2379.76485739	1558.19228813553	1753.98819940918	1981.83349256454	1755.92411765578	1656.09024377235	1760.29772217943	0.00713134926325291	0.227282946285275	0.0313765259550181	0.97496926150642504	0.99198799599718102	chr3	39877726	39881560	+	Gm42785
ENSMUSG00000106951	170.622027309378	150.407193934973	142.230630956577	192.115979316089	208.686694410322	189.831845146956	154.419950733643	200.401336863205	175.649061845716	0.350786069470779	0.210767972505381	1.66432340407802	9.6047817781176395E-2	0.27467545887691103	chr5	148926866	148932033	-	5930430L01Rik
ENSMUSG00000106959	42.5303343750115	54.1199410143247	66.5875548598571	49.0981295898581	68.7236266864536	65.5003580915082	54.4126100830645	58.9108781381559	57.7599907695022	0.166366126872899	0.350897593012625	0.474115896448778	0.63541726338541105	0.84167806218091201	chr6	28233080	28237012	-	Gm42548
ENSMUSG00000106961	2.23903594258575	6.98191108741345	12.032232686459	11.126057556515	27.9290943330133	14.1644665976001	7.08439323881941	19.5275759447642	12.4121330339311	1.31888653452174	0.793445120325458	1.66222779715471	9.64671085339847E-2	0.275550074597123	chr2	35170402	35172022	+	Gm43128
ENSMUSG00000106962	49.2516592095692	84.0024889635005	121.280602659798	69.505531664308	100.663156930591	107.109666337386	84.8449169442891	85.0843442974494	88.6355176275253	0.122886724146582	0.359535397816872	0.341793116596475	0.73250659012642205	0.89370796190242197	chr6	127462756	127465085	+	Gm43633
ENSMUSG00000106978	54.230186346615	66.4603857243828	67.0998481872837	70.0094159639437	69.0609261125268	57.4674923447558	62.5968067527605	69.5351710382352	64.0547091132513	0.0629728721775953	0.316927676541652	0.198697926494656	0.84249904610246795	0.94223643209791097	chr5	65917839	65921732	-	N4bp2os
ENSMUSG00000106980	4.50365215161347	0.954173362280412	2.17889263992357	4.6053122630465	10.288761680799	4.50795783730139	2.54557271793915	7.44703697192276	4.50645832249406	1.35842593613559	1.18042166103607	1.1507971947442	0.24981567914892699	0.52006603698601594	chr5	150494298	150494563	-	Gm43690
ENSMUSG00000106981	255.244194000472	234.4910766188	226.384169874951	190.983090031257	182.513016439579	223.972593822925	238.706480164741	186.748053235418	218.931356797997	-0.260158330537841	0.199100347055849	-1.30666939754186	0.19132501630719501	0.43929538133277402	chr5	53439152	53440851	+	Gm45495
ENSMUSG00000106986	211.640716433792	281.008107280118	394.537102355271	441.684398126825	398.538706352754	464.837763972293	295.728642023061	420.111552239789	365.374465753509	0.557007528569292	0.228066590353359	2.44230217019635	1.4593925717721799E-2	6.4482197574336E-2	chr5	69661185	69662303	-	Gm42887
ENSMUSG00000106990	167.883910689134	145.306400851566	169.205651700573	130.622056236098	150.400163501825	186.76520223298	160.798654413758	140.511109868962	158.363897535363	-0.0428040181722661	0.2358631626519	-0.181478182904885	0.85599225633545295	0.94729593007937796	chr6	28211007	28214804	-	Gm42547
ENSMUSG00000106992	6.71713936615749	6.98131605954799	8.7510333421182	4.6359274919361	10.9724320264178	14.1645055249731	7.48316292260789	7.80417975917696	8.70372563519179	0.408910869524568	0.830753298056951	0.492216967998767	0.62256597049927898	0.83436322285620301	chr5	74590161	74591766	-	Gm43167
ENSMUSG00000106993	27.9793438400168	22.0649062476579	42.5591921776493	18.5251995497931	25.8900747279612	25.6684385948252	30.8678140884413	22.2076371388771	27.1145258563172	-0.400302951175342	0.49301028247355	-0.811956596862295	0.416816536927064	0.686970601832401	chr5	74208960	74214166	-	Gm43417
ENSMUSG00000106995	53.727113518053	80.0551209982579	98.3079910366295	73.2039156233726	99.6462969863276	86.7481010099508	77.3634085176468	86.4251063048501	81.9480898620986	0.159879796261029	0.321971208640262	0.496565506388686	0.61949548254833497	0.83242542345160897	chr5	67284846	67287488	+	Gm33167
ENSMUSG00000107000	51.4847109636396	66.1323024080955	89.5193768955332	77.8188940537987	79.684857347304	90.2849242418956	69.0454634224228	78.7518757005513	75.8208443183778	0.258760993768399	0.318387650362077	0.812723086068605	0.41637684195269498	0.68647885285225696	chr5	134295919	134299590	-	Gm43481
ENSMUSG00000107002	1319.99417755475	1173.6215858001	1053.87898721571	1072.02651250159	1000.81007702374	1028.73196024324	1182.49825019019	1036.41829476266	1108.17721672319	-0.193635373620757	0.142197346754179	-1.36173689622705	0.17328093275044101	0.41294998945690797	chr16	31765868	31767312	-	Ncbp2as2
ENSMUSG00000107008	237.327914812911	277.312612002746	299.382900311666	214.427500797186	187.047379883078	269.851443399717	271.341142375774	200.737440340132	247.558291867884	-0.277216702535439	0.214184171248972	-1.2942912677389	0.19556483158756	0.44495045354406498	chr13	53547630	53609666	+	Gm2762
ENSMUSG00000107009	4.4772115244426	26.0229177688006	24.028872686862	42.6236076773707	36.8669507041327	33.6368059468291	18.1763339933684	39.7452791907517	27.9427277180729	1.04659282004559	0.57919103651395	1.8069907061146	7.0763728310415497E-2	0.220029670103355	chr5	74527824	74530576	-	6720475M21Rik
ENSMUSG00000107015	4.4947113560169	6.85730658987692	0	8.39596340225469	1.00593616355354	3.55158616024937	3.7840059819646	4.70094978290412	4.05091727865857	0.186712239618043	1.38118490047666	0.135182653353368	0.89246746181137804	0.96144870095851798	chr5	31738423	31739053	+	2900076G11Rik
ENSMUSG00000107017	10.0745300474621	2.99833464289868	6.55734408365596	21.3172456136519	4.98422100167369	12.3930909964346	6.54340292467224	13.1507333076628	9.7207943976295	0.99028056188807	0.870242192823242	1.1379367376746	0.25514689946404101	0.52603291157187404	chr6	3325742	3327855	-	Gm43196
ENSMUSG00000107018	13.4303572918639	0	0	0	0	4.42467122448905	4.47678576395462	0	2.97583808605882	-1.58389500218528	2.19786401444902	-0.720651956523499	0.47112367851010001	0.73097547180907396	chr5	32787186	32788304	+	Gm43694
ENSMUSG00000107019	115.297869449811	133.915767062352	109.292496681511	68.586816886458	71.7744054838507	91.1779597119787	119.502044397891	70.1806111851543	98.3408858793268	-0.630283898324642	0.273485263099057	-2.30463569108787	2.11869853174497E-2	8.6882439860947597E-2	chr5	93324829	93326918	+	Gm43682
ENSMUSG00000107021	11.1961572736231	8.96249271421383	14.2295721395409	4.63716536627762	10.9775122228477	9.73856743059356	11.4627407091259	7.80733879456268	9.95691119118278	-0.439477705034559	0.768403127717164	-0.571936382326028	0.56736507478966003	0.80136123580836705	chr5	116594157	116595543	-	Gm42853
ENSMUSG00000107023	237.247978396885	256.076100719438	267.215163114902	299.114636465703	307.574066547192	270.834825341782	253.513080743742	303.344351506448	273.010461764317	0.205733072932908	0.180915940666675	1.13717493425279	0.25546516325183299	0.52631698861907505	chr7	127118756	127166226	+	Gm42715
ENSMUSG00000107029	3.35773425773344	7.01269683614212	8.73430596730263	0.926446771371468	18.9262607246258	4.4257594850793	6.3682456870594	9.92635374799865	7.23053400704247	0.335750133313415	1.08587873014744	0.309196712295696	0.75717189466603396	0.90513736459287497	chr5	135642683	135646153	-	Gm43123
ENSMUSG00000107041	20.151170300997	27.9314968626023	38.2821206680287	43.5759911252958	42.8892883295599	40.7226602176709	28.7882626105427	43.2326397274279	35.5921212506924	0.5576641349637	0.428953191163262	1.30005824983232	0.19358100554360799	0.44224542020560598	chr5	67791006	67792651	-	Gm42735
ENSMUSG00000107043	3.35859345143152	9.97202713680613	6.5636353983336	4.63603330056041	9.97533275290651	7.96756735174289	6.63141866219041	7.30568302673346	7.07886489863017	0.173252283104722	0.913854345142634	0.189584132335314	0.84963502226448195	0.94443404583357105	chr5	34104370	34106176	+	Gm42849
ENSMUSG00000107045	1.11973219957872	4.00044357538037	5.46541636494896	3.70831733245928	0	1.77099314169061	3.52853071330268	1.85415866622964	2.67748376900966	-0.943306378832679	1.55977495898	-0.604770818637545	0.54533128556188204	0.78597176135777103	chr6	127295304	127297538	+	Gm43636
ENSMUSG00000107048	21.26989771419	21.9608042750082	33.8973727699366	24.1030142942055	19.9444162640885	31.8692211410178	25.7093582530449	22.023715279147	25.5074544097411	-0.0191001162764666	0.498926566838583	-0.0382824197907386	0.96946250748570095	0.99029027257418001	chr5	150675558	150677338	+	Gm43807
ENSMUSG00000107050	128.725910148733	130.004167055436	173.726089105293	124.183163076375	167.439581797453	193.859628640898	144.152055436487	145.811372436914	152.989756637365	0.167660892077167	0.259079843748089	0.647139853304022	0.51754143414506903	0.76502198602783	chr5	65837357	65839687	-	C030017G13Rik
ENSMUSG00000107054	2.23930885161854	15.9232682775306	18.6129266476255	9.27536981839213	26.950040653245	26.5602638314645	12.2585012589249	18.1127052358186	16.5935296799794	0.766723014332865	0.760706131246599	1.00790960245898	0.313497861356756	0.59254649688586503	chr5	115177829	115179143	+	C730045M19Rik
ENSMUSG00000107058	3.36331845953443	4.95167107082238	6.59227167137103	2.78818492468931	0	4.43176451301018	4.96908706724261	1.39409246234465	3.68786843990455	-1.0318017864926	1.33010349249208	-0.775730454296767	0.437908154333147	0.70386157130291105	chr5	118164514	118165435	-	Gm42545
ENSMUSG00000107060	20.1406217465129	9.72802354162559	9.77784626929487	12.5419946629931	6.43734649935355	16.2342609975136	13.2154971858111	9.48967058117332	12.4766822862156	-0.151728772293616	0.736105505329373	-0.206123675471935	0.83669430549570201	0.93979833729437601	chr6	127782194	127863663	-	Gm38901
ENSMUSG00000107061	14.0369245578596	15.8226440258073	12.6080971243149	2.8545209916015	14.5372822599959	6.13409726491201	14.1558885693273	8.69590162579872	10.9989277040819	-0.955812210159486	0.795483309311341	-1.20154904442551	0.229538293833741	0.49363551667324801	chr5	75993652	75996547	-	Gm19590
ENSMUSG00000107067	2.24012660213165	2.97132998522895	5.48641199762387	7.42740253436532	4.99875045488877	0	3.56595619499482	6.21307649462704	3.85400359570643	0.211786897204052	1.36612162449542	0.155027849209455	0.87679936222503996	0.95598884786229699	chr6	19788052	19789017	+	Gm42581
ENSMUSG00000107068	741.073922253728	190.388972952865	964.562496922124	1065.40768201258	330.25097412657	1200.00772524115	632.008464042905	697.829328069575	748.615295584837	0.453564547873456	0.807014656133687	0.56202764649459	0.57409718296108303	0.80526335716150599	chr7	126614223	126620269	-	Gm42742
ENSMUSG00000107076	2.24759359729438	1.89204876036097	10.0787819967182	8.42631065636482	16.1839743327072	7.09535566802945	4.73947478479118	12.305142494536	7.65401083524583	1.16706480310301	0.975450303795402	1.19643696717511	0.23152608258053201	0.49621974928129398	chr5	134327652	134328067	-	Gm43480
ENSMUSG00000107082	2.24731247736924	5.63751248523883	3.36763150118763	0.938022293320364	3.0405266519859	2.66260959349914	3.75081882126523	1.98927447265313	2.98226916710018	-0.773010380434078	1.35044449270338	-0.572411813007307	0.567043014703002	0.80117814614361205	chr5	150167328	150167715	+	Gm36378
ENSMUSG00000107083	23.5067888881764	43.9906804259593	48.0801451488874	40.7783286069098	56.8141185681015	38.9492774312007	38.5258714876743	48.7962235875057	42.0198898448725	0.236320577272239	0.423947107278461	0.557429389692749	0.57723409004994397	0.807116462006363	chr5	32624539	32626773	+	Gm43313
ENSMUSG00000107085	0	6.10595302420387	4.26135289953315	0.897671861073123	6.12189887670654	3.59974219943012	3.45576864124567	3.50978536888983	3.4977698101578	0.0180031707395019	1.43203047429258	0.0125717790666399	0.98996943580275698	0.99755408668509704	chr5	147376200	147376421	+	Gm42883
ENSMUSG00000107086	4.47760668937149	3.99717109257065	3.27888496842587	3.7074473421616	5.98134518718087	4.42612590940159	3.917887583456	4.84439626467124	4.31143019818535	0.261727533292095	1.09653745069794	0.23868544856859	0.81134950103683701	0.92984545254493001	chr5	31026108	31028172	-	Gm43808
ENSMUSG00000107087	16.1622010650516	28.0423518867599	23.6067749588363	34.409581142605	30.4142067045002	30.0838564362598	22.6037759702159	32.4118939235526	27.1198286990021	0.485004122109979	0.47546600216246	1.02006057195286	0.30769973454205801	0.58680405771044697	chr5	73413556	73436481	+	Gm34411
ENSMUSG00000107090	31.8480259294005	48.0062504536559	60.1086721592035	27.8653404657338	20.4854873688031	31.6831656159186	46.6543161807533	24.1754139172685	36.6661569987859	-0.80746411037424	0.438129740915838	-1.84297945326964	6.5332010461776793E-2	0.207750803371306	chr5	134580891	134589754	+	Gm42884
ENSMUSG00000107091	10.0748831914871	1.99762528628205	6.55911504995045	17.611878830802	23.9289177391343	14.1638246062848	6.21054117590654	20.7703982849682	12.3893741173235	1.59097205078636	0.767324353660042	2.07340226228663	3.8134858584701399E-2	0.13819974118285699	chr5	66681530	66683455	-	Gm43343
ENSMUSG00000107092	85.0909103869021	81.656251976615	74.4323937158	172.503307351464	168.655787647379	82.3352259076595	80.3931853597724	170.579547499422	110.778979497637	0.81073074853089	0.322150682212149	2.51661968543339	1.1848664962925101E-2	5.4466481337458801E-2	chr5	96122099	96123482	+	Gm7993
ENSMUSG00000107094	186.928692558422	357.13915952119	500.342228482898	315.071575861038	383.67351394929	365.584874779831	348.136693520837	349.372544905164	351.456674192111	0.0268121294485191	0.286514798086143	0.0935802605227316	0.92544259061325096	0.97388834625887299	chr6	3583814	3586303	+	Gm43294
ENSMUSG00000107096	618.50031750605	736.848735677265	602.660647269501	454.927401904191	383.521318082587	546.737709802321	652.669900150939	419.224359993389	557.199355040319	-0.498827552049112	0.182713788575083	-2.73010349103526	6.3314446078570697E-3	3.2607107554583202E-2	chr5	150523386	150530468	-	Gm43597
ENSMUSG00000107097	2.21367362915578	5.11550128227671	8.53500873430264	3.59458210804338	8.17052004424657	9.92039085212403	5.28806121524504	5.88255107614497	6.25827944169152	0.446662404710847	0.993942879513343	0.449384380045604	0.653154397223767	0.852235483197057	chr6	21491660	21491879	+	Gm42584
ENSMUSG00000107106	15.6698944454582	30.0383387610524	34.9451885077528	27.7960475341079	28.8922006657376	14.16268077789	26.8844739047545	28.3441240999227	25.2507251153331	-0.191924880371056	0.54094042614299	-0.354798552845307	0.72274051260449201	0.88973344172279001	chr2	35652877	35655891	-	Gm43760
ENSMUSG00000107108	1.92962953275386	2.59276724412941	2.9378835516389	6.23139445069691	6.86815395203559	3.05213625413727	2.48676010950739	6.54977420136625	3.93532749756532	1.11744632935648	1.19431320538085	0.93563926474391	0.34945895110576902	0.62941917502172395	chr5	114993086	114997499	-	Gm9936
ENSMUSG00000107109	11.1933690872787	8.00267864170093	13.1097105282166	16.68042283712	17.9382855257624	18.5890949567668	10.7685860857321	17.3093541814412	14.2522602628076	0.72356641403715	0.633202724028957	1.14270894072158	0.25315945644684801	0.52423470219460999	chr5	73345297	73347760	-	Gm42571
ENSMUSG00000107115	11.1951555739233	15.959278416378	27.3455261885953	22.2519604506542	27.9287579594466	29.2141754804116	18.1666533929655	25.0903592050504	22.3158090115682	0.543091997796451	0.547230997250933	0.992436467460223	0.32098465705304402	0.60031030918897998	chr5	118825683	118827310	+	Gm43052
ENSMUSG00000107116	41.4096413386524	83.237252998928	121.13472845309	89.8486809632931	142.399415002411	108.869916356433	81.9272075968902	116.124047982852	97.8166058521346	0.471196054003697	0.372513734277425	1.26490921178433	0.20590387479972699	0.46011827382021397	chr5	118782438	118787437	+	Gm43274
ENSMUSG00000107117	29.1013066743487	45.0554497178068	85.1805551873371	41.6944099818542	56.7889159008569	48.6842885540949	53.1124371931642	49.2416629413556	51.0841543360498	-0.115322571505206	0.435190189143158	-0.264993500272292	0.79101446891683702	0.92170135505620399	chr5	69114751	69117732	-	Gm43842
ENSMUSG00000107118	25.7427571871577	32.0551913240179	36.0303772089822	28.720304184954	39.8458484460401	20.3585535533204	31.2761085733859	34.2830763154971	30.4588386507454	-0.0819565557897026	0.467712782441082	-0.175228385595869	0.86090018090224696	0.948788077059042	chr5	129974421	129977805	+	Gm42986
ENSMUSG00000107120	11.1961522427557	14.9376102863421	44.8777240372401	28.7503834354206	32.9324535433767	43.3808799223278	23.6704955221126	30.8414184893986	29.3458672445772	0.567984048549569	0.571288821268844	0.994215233002572	0.32011809353519499	0.599583657968492	chr5	31618366	31619753	+	Gm43059
ENSMUSG00000107121	6.72120108541975	5.92017442097902	1.09894715564397	12.0764316478107	18.0141960390742	20.3673478952338	4.58010755401425	15.0453138434424	10.6997163740269	1.87267963341612	0.827763174726113	2.26233745423109	2.3676562032899199E-2	9.5063527541124695E-2	chr5	115769100	115769924	-	1110006O24Rik
ENSMUSG00000107128	11.2282109020118	5.74497945599162	15.5985665306641	8.40483054957751	25.2177075078397	12.4071360234381	10.8572522962225	16.8112690287086	13.1002384949205	0.502295157822015	0.739362635556742	0.67936237735869	0.49690828203059101	0.75015308586534102	chr5	34732432	34732900	+	Gm42867
ENSMUSG00000107132	8.24584601179159	4.65018418023093	4.3677461129094	5.19685955631854	1.8836274018127	6.1483954380433	5.75459210164397	3.54024347906562	5.08210978351774	-0.300824503967116	1.05397934529131	-0.285417836043048	0.77532404440759095	0.91432094884500403	chr5	149412519	149461585	-	Gm15997
ENSMUSG00000107134	130.952032773803	135.237531660749	106.997720259194	105.615950693246	92.6406097196059	89.4005020831543	124.395761564582	99.1282802064262	110.140724531626	-0.376138183885174	0.256173764806686	-1.46829314925756	0.14202461102431499	0.36163123407398801	chr5	39764270	39767687	-	Gm42528
ENSMUSG00000107136	30.2312300307417	21.887071408688	27.3759231506488	25.9725985982876	23.9580940585581	8.8535167182925	26.4980748633595	24.9653463284229	23.0464056608694	-0.437874305095299	0.561649918301872	-0.779621416876896	0.43561374590545698	0.70248250463298501	chr5	68000463	68001763	-	Gm42466
ENSMUSG00000107140	5.60284827299913	1.96259467099345	1.10161356522169	5.57942988382011	15.0358676023607	7.97072727311074	2.88901883640475	10.3076487430904	6.20884687808431	1.72803893136758	1.06409057398879	1.62395849903073	0.104384666107848	0.29139719435317402	chr5	32084041	32084735	+	Gm43811
ENSMUSG00000107142	14.7446011964203	11.0916150316149	28.8346697432662	24.4287057296373	25.27674377536	32.3685291542705	18.2236286571005	24.8527247524987	22.7908107717615	0.592293875962895	0.554136437453096	1.06885928434011	0.28513308086824302	0.56186061587722003	chr5	31641450	31652523	-	4930566F21Rik
ENSMUSG00000107143	14.6413307864862	21.269487264015	25.0046616625115	15.9088051228617	14.6638372997668	53.3239228766259	20.3051599043375	15.2863212113143	24.1353408353778	0.366224663542318	0.613139722704952	0.597293977181361	0.55031112488168299	0.78963455386498804	chr5	130249292	130252724	-	Gm6598
ENSMUSG00000107148	30.2184234040313	50.1258300175168	54.5731131602214	13.8949685652191	40.8320804306028	29.2093332461983	44.9724555272565	27.363524497911	36.4756248039649	-0.688802900568682	0.490977797851937	-1.40292066888207	0.16064049668285699	0.39276062376889098	chr5	69469050	69473410	-	Gm42888
ENSMUSG00000107155	5.5982213504093	15.9259075693251	9.85320356051231	10.2026066312371	19.9619739541014	19.4774240195213	10.4591108267489	15.0822902926692	13.5032228475177	0.653537717932023	0.702994429359926	0.929648501663188	0.35255310639925003	0.63150653231409104	chr5	66503236	66504568	-	Gm43793
ENSMUSG00000107158	5.59771575745618	13.958119426902	14.2223936226173	17.6175358748232	12.9687099829297	18.5911070475363	11.2594096023251	15.2931229288764	13.8259302853774	0.539375293065695	0.672614953479646	0.801907971678802	0.42260619451541698	0.69185681007512201	chr5	65829952	65831503	-	Gm42728
ENSMUSG00000107164	5.60070515551257	4.99336602239398	0	7.42089385990708	2.99356425143293	4.42892671701316	3.53135705930218	5.20722905567001	4.23957600104329	0.486227211038296	1.27198177740004	0.382259572957212	0.70226883793035599	0.87982709756390898	chr5	149365298	149367048	+	4933425D22Rik
ENSMUSG00000107165	15.6750431495996	25.8788949963454	36.1288340501827	31.5354820462177	38.9261757514818	34.5281907170931	25.8942573987092	35.2308288988498	30.4454367851534	0.432789727981865	0.474619113705406	0.911867464845706	0.36183849041266097	0.640086249747289	chr5	74736608	74737937	+	Gm43747
ENSMUSG00000107171	22.3850155696172	18.0309106791073	19.6529954428534	19.4557157275852	27.8921578162484	18.5882491336329	20.0229738971926	23.6739367719168	21.0008407281741	0.133069230227845	0.527177964275517	0.252418043327584	0.800717955027752	0.925632623907374	chr5	73199120	73202497	-	Gm42572
ENSMUSG00000107172	4.4811975548929	2.98813753963091	7.66783025533154	7.42433738652293	0	7.97271566555924	5.04572178328512	3.71216869326146	5.08903640032292	0.0357798549497204	1.2226395530812	0.0292644343621558	0.97665369201341901	0.99311242455040205	chr5	116639433	116640775	-	4933430H06Rik
ENSMUSG00000107173	6.71682659718607	13.9744247003842	25.1501497897291	9.27046466140228	12.9640511279898	23.9019509147461	15.2804670290998	11.117257894696	15.3296446319062	0.0117291138545187	0.70799289975795	0.0165667111330194	0.98678228157995496	0.996444696720032	chr5	54075786	54077556	+	Gm43266
ENSMUSG00000107178	2.23842791484476	9.02076369540094	12.0071534122395	10.1900224276398	9.95968350606988	12.3919243745811	7.7554483408284	10.0748529668548	9.30132922179599	0.481131373825064	0.834379656403766	0.576633634500119	0.56418697302341003	0.799296301161735	chr5	150485776	150489823	+	Gm42531
ENSMUSG00000107181	1.11993506765502	5.94392605177112	13.1644149526082	7.42629231819673	12.9943365227331	5.3127958951973	6.74275869067812	10.2103144204649	7.66028346802692	0.342233653858679	0.982007844182909	0.348503991985358	0.72746171634494505	0.89155305251917705	chr7	42727458	42746985	+	Gm17768
ENSMUSG00000107182	110.802150471972	127.293641874113	115.70504762922	98.1946733497253	69.7176763420629	84.0880441553776	117.933613325102	83.9561748458941	100.966872303745	-0.488950679448132	0.269338962035162	-1.81537299970845	6.946660750026E-2	0.217085010614152	chr5	54062506	54066560	+	Gm43268
ENSMUSG00000107191	8.9572724015157	8.95616222509176	7.66439387304699	12.9856917666912	7.9853829373509	9.73878679923217	8.52594283321815	10.485537352021	9.38128166715478	0.26485151606635	0.763371715720817	0.346949606085762	0.72862917832320395	0.89198950249417597	chr5	120764380	120765686	-	Gm43579
ENSMUSG00000107194	33.6227576477725	39.0536623795208	0	27.8367526196292	0	0	24.2254733424311	13.9183763098146	16.7521954411538	-1.38440493197681	3.51268643007014	-0.394115717282847	0.69349560748181005	0.87478687901008101	chr5	93238844	93241210	-	Gm43173
ENSMUSG00000107195	10.0802188649437	8.90395777700872	4.39069267212373	5.57103000996282	3.99988751440426	7.9694691172277	7.79162310469206	4.78545876218354	6.81920932594516	-0.410150342673843	0.914034610301076	-0.448725177418329	0.653629919866619	0.85247428553623705	chr5	65650439	65651358	+	4930589O11Rik
ENSMUSG00000107197	36.938109211651	20.0067820965003	37.1441121530263	25.947304703972	31.8902434833465	16.8187026024055	31.3630011537259	28.9187740936593	28.1242090418169	-0.333979918887776	0.501507596549541	-0.665951864309963	0.505441868259634	0.75628235686251899	chr5	32617172	32619637	+	Gm43312
ENSMUSG00000107198	20.9972271157717	14.5219819763287	32.6662155129281	20.1287958839932	9.18974560644998	15.1131457771014	22.7284748683428	14.6592707452216	18.7695186454288	-0.644497113549722	0.609572733705895	-1.05729321197079	0.29037779026614802	0.56762829965233197	chr5	91399459	91455916	-	Gm19619
ENSMUSG00000107200	35.838855484318	52.485207567389	42.7911199598035	39.9190672564041	45.9851759902759	40.7316151331593	43.7050610038368	42.95212162334	42.9585068985583	-0.0536920419804314	0.380450857834472	-0.141127404170007	0.88776929491092305	0.96020332921368001	chr5	92105859	92106821	-	Gm43039
ENSMUSG00000107201	60.4456266854739	35.9966855098691	50.2630387947726	48.1915444027094	45.8483020207275	40.7195395625274	48.9017836633719	47.0199232117185	46.9107894960133	-0.120140996207886	0.377334374343425	-0.318393987870665	0.75018609816783999	0.901364029721195	chr5	31054644	31056924	+	5930420M18Rik
ENSMUSG00000107205	31.3402191442951	39.040224165526	39.3174633140277	37.9895951153025	44.8361189084409	41.6032126342103	36.5659688746163	41.4128570118717	39.0211388803004	0.180026026086057	0.390497495773037	0.461017107752954	0.64478633119142803	0.84707308405607595	chr5	75180897	75183742	-	Gm42576
ENSMUSG00000107207	3.35817780984613	3.99775531957487	14.2076155478715	6.48786434138901	6.97792239533442	8.85220960417748	7.18784955909748	6.73289336836172	7.31359083636556	0.0538294532879878	0.934754064171733	0.0575867550099234	0.954077800135264	0.98429143346522496	chr5	130925340	130927451	-	Gm42897
ENSMUSG00000107208	4.47939046795213	4.98720310813659	5.47132744292192	0	3.99130318074004	7.08427732947893	4.97930700633688	1.99565159037002	4.33558358820494	-0.428296285923348	1.26504705701606	-0.338561544843711	0.73494005613982005	0.89495195678899797	chr5	69326015	69327591	-	D130004A15Rik
ENSMUSG00000107215	133.199303413898	181.104322835432	157.300334150753	266.875311579748	290.977256406907	234.574814669301	157.201320133361	278.926283993327	210.67189050934	0.746445923493178	0.215140263008405	3.46957800020917	5.2127668282209898E-4	3.9251837612230096E-3	chr6	3336772	3339354	-	Gm43197
ENSMUSG00000107216	2.24481474540647	0.962542325696334	4.44602706031624	11.1964993088781	8.05775923014524	0.88611937448362	2.55112804380635	9.62712926951169	4.63229367415434	1.40565432562394	1.26986317676681	1.10693368493672	0.26832260081451498	0.54203880766189905	chr5	130160168	130160665	+	2210412B16Rik
ENSMUSG00000107219	51.6698834333744	47.581831526339	49.1540698822169	28.0526289087772	19.1928387672321	30.142785580572	49.4685949473101	23.6227338380047	37.6323396830853	-0.93485115328053	0.409454657303325	-2.28316160680031	2.2420850730279301E-2	9.1043954634597399E-2	chr6	127744503	127745868	+	Gm42738
ENSMUSG00000107225	8.95428820177015	3.00345600671965	8.73676547344258	5.55933385606212	4.98160651492513	14.1627395471996	6.89816989397746	5.27047018549363	7.56636493335321	0.267674018049819	0.924819280175652	0.289433864310203	0.77224938343557503	0.91307280888244702	chr5	117268388	117271313	+	Gm43637
ENSMUSG00000107226	33.5773978192423	65.1159811048907	77.5179380576174	63.9251620711682	59.7676800857337	75.2379845950264	58.7371056605834	61.8464210784509	62.5236906222798	0.174167453138889	0.374241425270676	0.465387959157433	0.64165365532676799	0.84542097191606103	chr5	81397096	81400537	+	Gm43594
ENSMUSG00000107227	13.4308918252217	15.0281129710645	20.7434443036228	21.3080474277419	30.8791168557887	17.7030026283983	16.4008163666364	26.0935821417653	19.8487693353063	0.503537000458911	0.559246737335411	0.90038433278675	0.36791575549677402	0.64578414698285103	chr5	34627008	34630539	+	Gm42559
ENSMUSG00000107230	80.1092959403304	105.0649631106	105.001033454757	102.322965987618	92.8650030768251	85.8152686234152	96.7250975018959	97.5939845322214	95.1964216989243	-0.0493835107440533	0.274049909115201	-0.180198967784712	0.85699636875707297	0.94761582789700805	chr6	85938605	85986337	+	Gm19265
ENSMUSG00000107232	0	0	0	6.13388368239746	11.4068355600032	7.05143137903902	0	8.77035962120032	4.09869177023994	5.37915091742322	1.66893970404642	3.22309482144935	1.2681356683567201E-3	8.4015789767193007E-3	chr5	77581834	77621066	+	1700017L05Rik
ENSMUSG00000107233	8.84956241318222	18.565872347804	19.1914914734927	12.5499242589889	16.2744622004944	20.7356291383156	15.5356420781596	14.4121932297416	16.027823638713	0.0861192716083333	0.625891012410376	0.137594676869825	0.89056076275524698	0.96095020998448499	chr6	3190691	3190902	+	Gm42959
ENSMUSG00000107234	6.71925829887464	6.94109134944444	2.1931774789872	4.64068410524511	3.99708573275965	2.65633101008765	5.28450904243543	4.31888491900238	4.52460466256645	-0.494470614050096	1.11078076394716	-0.445155903036161	0.65620709172857905	0.85422992144620802	chr5	69338426	69339456	-	Gm43371
ENSMUSG00000107240	3.35810140715138	7.99878999801555	2.18540468247399	9.26770218739026	13.9540850125893	18.5893910276332	4.51409869588031	11.6108935999898	9.22557905254229	1.61407460395244	0.865783753560315	1.86429301464132	6.2280567247965497E-2	0.20034269888241801	chr5	115565277	115567534	-	Gm43231
ENSMUSG00000107246	1.11988498772883	6.94010505283868	21.9331119372357	4.64080104765637	7.994521903294	19.4798468515926	9.99770065926773	6.31766147547519	10.3513786300577	0.10294603300755	0.979176390687174	0.10513533004539	0.91626842531981401	0.97013269378594802	chr5	34836867	34864175	-	Gm42560
ENSMUSG00000107253	0	0	0	10.18506270561	0	0	0	5.09253135280501	1.697510450935	4.10878376914601	2.84852179334646	1.44242665748363	0.149182048113426	0.37433246817149302	chr6	127621403	127634888	+	Gm43634
ENSMUSG00000107254	32.456868116511	30.0747865199616	61.1225023519972	40.7587459581179	48.7996702734504	46.911996336163	41.2180523294899	44.7792081157841	43.3540949260335	0.143641012759491	0.417213718699723	0.344286408431532	0.73063090472703096	0.89273465903758997	chr5	66068967	66073289	+	Gm43769
ENSMUSG00000107255	4.47957508604743	2.97389910108859	2.19344777739092	0.928184095613404	0.999359979658567	5.31270946841944	3.21564065484231	0.963772037635986	2.81452925136973	-0.400018049049889	1.42930109098295	-0.279869687061381	0.77957748443852604	0.91647859795636699	chr5	74252798	74253812	-	Gm43416
ENSMUSG00000107256	1.11959920747374	1.00181716811732	7.64577783002477	0.926773717864081	0	0	3.25573140187195	0.46338685893204	1.78232798724665	-3.27882685400171	2.15298287893621	-1.5229228648682	0.12777800458945299	0.33652287780182599	chr5	114976936	114980136	-	Gm13821
ENSMUSG00000107262	3.36453450718633	6.80009308419532	5.53353785095618	5.58939502656522	5.02491986731369	3.54351169978001	5.23272181411261	5.30715744693946	4.97599867266613	-0.156621622727162	1.03423375443995	-0.151437353552606	0.879630725353992	0.95703441155394198	chr5	150370247	150370812	+	Gm18753
ENSMUSG00000107266	0.876968160066414	0.85569187460136	1.80009111037076	7.18491773101325	5.07777096107205	10.9572893800931	1.17758371501285	6.13134434604265	4.4587882028695	2.68185618054716	1.25633004576226	2.13467487273218	3.27875768579938E-2	0.122854350726327	chr5	67517660	67523998	+	Gm43698
ENSMUSG00000107271	0	5.27271818414877	1.74626200044569	6.05884418720203	1.70140853101381	11.8626531070587	2.33966006153149	3.88012635910792	4.44031433497817	1.40852121226924	1.34519868190469	1.04707299465599	0.29506591341177502	0.57329339869818496	chr5	149286336	149330535	+	BC028471
ENSMUSG00000107272	0	0	16.5356827360273	21.2366488788085	5.98422818525036	7.88244706227384	5.51189424534242	13.6104385320295	8.60650114372667	1.09250279192899	1.2841620822066	0.850751479946932	0.39490741955790798	0.668747776592027	chr5	73547992	73548445	+	Gm34583
ENSMUSG00000107276	21.2703260102626	29.9356302572309	31.7153854973046	45.4278550340271	23.9359858649857	32.7548640615279	27.6404472549327	34.6819204495064	30.8400077875565	0.300717748614125	0.468403395971755	0.64200591029075	0.52086934550496999	0.76727645278683199	chr5	38291738	38293441	-	Gm42858
ENSMUSG00000107277	88.41569262106	65.1790571354983	69.8465227105146	83.3662896327701	63.7332319037593	76.1206914730134	74.480424155691	73.5497607682647	74.4435809127693	0.00116359665725891	0.306061857943492	0.00380183491362633	0.99696658192717602	0.99900064473032002	chr5	32764364	32769149	-	Gm10461
ENSMUSG00000107278	48.1272188730605	37.0713236901678	44.7611518346298	56.5121111918171	57.7728841820168	49.5683197562749	43.3198981326194	57.142497686917	48.9688349213278	0.335440265303028	0.354904184107453	0.945157257434495	0.344578597190699	0.62427011079883199	chr6	85656259	85659846	+	Gm42600
ENSMUSG00000107283	1328.70293117767	1292.03108414417	1372.22046835747	1510.89325032425	1092.68704793238	1407.44069945651	1330.9848278931	1301.79014912832	1333.99591356541	0.00678594656338332	0.155462114874812	0.0436501624131886	0.96518326595163795	0.98879714225585402	chr5	31297998	31311595	-	Mpv17
ENSMUSG00000107286	49.251105188086	71.01647886553	111.437419565194	101.011071247355	130.554978133651	91.175391986445	77.23500120627	115.783024690503	92.4077408310435	0.4767683647117	0.34109132203595	1.39777336422956	0.162181135326388	0.39508533188919198	chr5	118740781	118743197	+	Gm43788
ENSMUSG00000107290	41.4172205242868	33.9854444546312	36.0634372359734	22.2435800269478	32.894573033858	25.6712962428573	37.1553674049638	27.5690765304029	32.0459252530924	-0.465154689057758	0.434443385992653	-1.0706911511495	0.28430832287680602	0.56069264500831995	chr5	67126772	67128928	+	Gm43282
ENSMUSG00000107295	14.5573655483992	21.843285829127	18.6316013624831	21.3422168387223	13.9841828223935	9.73948403994889	18.3440842466698	17.6631998305579	16.683022740179	-0.291890021838955	0.610432174478156	-0.478169457709998	0.632529598977703	0.84028771474617503	chr5	130987761	130988873	-	Gm42896
ENSMUSG00000107300	13.4319678669222	21.009141866792	14.2015781079483	12.9734305321513	30.8927598426426	15.9334574209119	16.2142292805542	21.933095187397	18.0737226062281	0.290163172765189	0.610406901091686	0.475360242890841	0.63453022682020599	0.84124126459940596	chr5	66846225	66848736	+	Gm43279
ENSMUSG00000107304	23.5037012206451	15.0322259907859	28.3824578726314	32.4237116051735	45.8167726467199	32.7502578828548	22.3061283613542	39.1202421259467	29.6515212031351	0.731990209468191	0.47530098815059	1.54005614908647	0.12354666739062101	0.328888488813319	chr5	66226398	66230238	-	Gm43775
ENSMUSG00000107306	78.3483784019395	100.152857250499	117.927436085256	106.5467742176	116.556120760657	112.415349688882	98.809557245898	111.551447489129	105.324486067472	0.17785630453819	0.268972370202774	0.661243771633894	0.50845599446532197	0.75860593696529599	chr5	75146517	75149727	-	Gm42577
ENSMUSG00000107312	5.59724970549196	11.9821760087025	7.65327562684123	9.26990133526735	9.97129762034989	10.622971449806	8.41090044701188	9.62059947780862	9.18281195774315	0.237296214226369	0.781814448930102	0.303519862738664	0.76149371269533705	0.90808142113652002	chr5	69433064	69434913	-	Gm43229
ENSMUSG00000107314	6.715678847689	2.00250351328883	2.18409863607393	0.926539228894671	2.98887238292893	7.96651481602731	3.63409366568392	1.9577058059118	3.79736790415045	0.137012532707239	1.2989221350468	0.10548171365353	0.91599357942585702	0.97011835448750605	chr5	149291941	149354147	+	Gm20488
ENSMUSG00000107317	10.072854857102	9.02189634239505	6.54900630144169	17.6005548023591	5.97557961922413	6.19593635619948	8.5479191669796	11.7880672107916	9.23597137978692	0.216520563825106	0.828940198351166	0.261201669620781	0.79393699063038803	0.92299252682324895	chr5	149219562	149224678	-	Gm19719
ENSMUSG00000107318	33.0125078475298	42.3131983200852	16.431369145227	7.10284000407302	14.6760252454818	24.7408691196199	30.5856917709473	10.8894326247774	23.0461349470028	-0.97877835147073	0.620015306296559	-1.5786357877471	0.114419621024757	0.31129998461029701	chr5	134775649	134851829	+	Gm30003
ENSMUSG00000107319	3.89883006295138	0	1.88752956949324	4.84489694570129	10.4277701794678	6.16579727530091	1.92878654414821	7.63633356258456	4.53747067215244	1.8779798019135	1.28910467571115	1.45680939437869	0.14516900196659799	0.36744549819748701	chr5	67401114	67418605	-	Gm42670
ENSMUSG00000107320	52.5995185107413	86.3019074591607	124.374232399253	103.73081143038	128.432572466251	108.86755552791	87.7585527897183	116.081691948316	100.717766298949	0.372072683275507	0.329569362634915	1.12896623733704	0.258912076637628	0.53067962314699002	chr6	28219166	28226169	-	Gm42549
ENSMUSG00000107331	893.544966044238	859.78078602837	902.660392774976	578.910956380699	539.207576708392	663.147425408969	885.328714949195	559.059266544546	739.542017224274	-0.575651411446686	0.147717048072185	-3.89698696906927	9.73968575119556e-05	9.2650185582715896E-4	chr5	73468707	73469903	+	Gm42732
ENSMUSG00000107335	6.71566853600943	7.00895529429264	7.64425553241138	12.9714856957339	7.97025890338049	5.3110050520937	7.12295978757115	10.4708722995572	7.93693816898692	0.295800626953481	0.846301740313249	0.349521468364219	0.72669785646530805	0.89132958750999203	chr5	135035947	135038962	-	Gm43372
ENSMUSG00000107336	16.7987461241522	19.8189009416385	39.4880974380509	21.3495771683343	33.9820170773687	32.7620566732967	25.3685815012805	27.6657971228515	27.3665659038069	0.212003089084772	0.519857241831886	0.407810206389952	0.68341301986110903	0.869706538873255	chr5	147364548	147365543	+	Gm43461
ENSMUSG00000107355	46.643763409648	44.3365472628567	21.4648879535066	59.7546946645338	38.6148362447492	34.4615940032757	37.4817328753371	49.1847654546415	40.8793872564283	0.245841282951499	0.45206066171041	0.543823658580106	0.58656282669177395	0.81316606071535802	chr5	31713677	31767890	-	AI839979
ENSMUSG00000107358	4.47808444506684	5.98419055975306	12.0324944071028	12.9805178551349	18.9521824000967	7.96752554201772	7.4982564706409	15.9663501276158	10.3991658681953	0.824018214752554	0.793390391683328	1.03860372319892	0.298989073515392	0.57748940012808003	chr6	33409943	33411554	+	Gm43168
ENSMUSG00000107362	40.3011547097117	83.8391969541533	114.820200259837	82.5084206484768	95.7371142233274	109.772234479211	79.6535173079007	89.1227674359021	87.829720212453	0.268635043106891	0.368027648791296	0.729931688527104	0.46543194135997701	0.72697951215575796	chr5	65699272	65701023	+	Gm40309
ENSMUSG00000107363	10.0736211422249	13.0138885332981	5.46067287070044	3.70627763333345	5.97808134809834	7.96656293948409	9.51606084874116	4.8421794907159	7.69985074452323	-0.694765184235873	0.875266432143277	-0.79377565358538	0.42732604856820999	0.69505471366625204	chr5	69374764	69377633	-	Gm43373
ENSMUSG00000107364	33.5793280274513	38.0285813690307	70.9983065429582	42.6245867674224	70.7474989394651	45.1443262477276	47.5354053131468	56.6860428534437	50.1871046490092	0.1512688785008	0.421025171490961	0.359287018315596	0.71938038477808797	0.88833616939843996	chr5	118845467	118848144	+	Gm43051
ENSMUSG00000107370	14.5516902859874	10.9994589711947	29.5016787796081	18.5350680960746	12.956957961117	13.2780920836629	18.3509426789301	15.7460130285958	16.6371576962741	-0.294866338269267	0.634612750158011	-0.464639795207153	0.64218942899702502	0.84564035208155497	chr6	85609846	85612143	+	Gm43588
ENSMUSG00000107374	2.23877592626474	3.99805416928073	7.65001054871689	0.926825450486738	3.98729256029323	3.54087519941749	4.62894688142079	2.45705900538998	3.7236389757433	-0.718465620380011	1.25371934727784	-0.573067347121979	0.56659909501303196	0.80097807649688502	chr5	93238853	93240989	+	Gm43172
ENSMUSG00000107375	4.47994239378989	19.798912966031	16.4606010556407	10.2124232119398	16.9963689068621	18.5950662037889	13.5798188051539	13.604396059401	14.4238857896754	0.163075488484243	0.711054683400656	0.229343104392937	0.81860225368361805	0.93290181481220102	chr5	81683573	81684519	+	Gm43084
ENSMUSG00000107377	1.11956542559116	10.0130550397984	2.1848103984318	0.92679724956073	0	2.65617102860415	4.43914362127378	0.463398624780365	2.81673319033104	-1.88150308861127	1.63739652442991	-1.14908213162743	0.25052211558936299	0.52110602646037996	chr6	27441088	27443952	-	Gm42801
ENSMUSG00000107378	0	0	0	0.926466789447875	7.99912665750808	0.880319219808266	0	4.46279672347798	1.63431877779404	4.04654278482148	2.33513799640044	1.73289235628007	8.3114803126764697E-2	0.24833185230313201	chr6	127144538	127145057	+	Gm18995
ENSMUSG00000107385	89.9074693226344	34.0783854172556	82.8559100311385	58.0885400263489	45.0234827776676	69.3708204254223	68.9472549236762	51.5560114020083	63.2207680000779	-0.255063128523187	0.410550405071459	-0.621271165178346	0.5344212224878	0.77836942069887205	chr5	67621240	67685733	+	C330024D21Rik
ENSMUSG00000107388	4.47801017713998	3.99066104345991	7.65605758871015	23.1782572827488	16.9556454547103	10.623264221197	5.37490960310335	20.0669513687296	11.1469826279944	1.65681214917932	0.776546133473894	2.13356564119061	3.2878353040468503E-2	0.12311534382775501	chr5	149081073	149090350	+	Gm42788
ENSMUSG00000107390	2.23840989801263	1.00245127187898	3.27447763741273	8.33707777027479	37.8451248305273	9.73646549786721	2.17177960243478	23.0911013004011	10.4056678176623	3.10844453058765	1.01399784034316	3.06553367957439	2.1728190446287298E-3	1.3295771519233E-2	chr5	66237552	66241809	-	Gm43323
ENSMUSG00000107396	13.9984266176191	21.0060515173092	10.1708712569297	21.4214524592835	36.2542512275359	16.4416859763212	15.058449797286	28.8378518434097	19.8821231758331	0.703451206440543	0.594164606816102	1.18393320364548	0.23643950521596199	0.50316457625675703	chr6	135503571	135661572	+	4930425L21Rik
ENSMUSG00000107402	70.5120573289471	60.1143555529334	58.9542570429119	59.291624152539	95.6247217338096	57.5346982086894	63.1935566415975	77.4581729431743	67.0052856699717	0.162313858128288	0.339595176080081	0.477962790879021	0.63267668873890004	0.84030120843123002	chr6	148113665	148117229	+	4732416N19Rik
ENSMUSG00000107406	8.97423814391611	2.90578289208337	4.4328585743112	4.6602187366927	1.00571695057244	2.6578825893129	5.43762653677022	2.83296784363257	4.10611631448145	-0.957191545721816	1.20891146387554	-0.79177969133756	0.42848914598164201	0.69620826618102105	chr6	71520176	71521098	-	1700040L08Rik
ENSMUSG00000107411	6.71512747551016	17.0463055177368	13.0963946372199	21.3048351299548	16.9292998169161	10.6215027148089	12.285942543489	19.1170674734355	14.2855775486911	0.399581117958125	0.674954543257275	0.592011894652609	0.55384262335337298	0.79212956833945602	chr6	114715495	114720220	+	Gm19040
ENSMUSG00000107412	69.5801874322535	57.5978632870066	81.077626972146	72.392252279832	51.3614557313268	70.3080305249389	69.4185592304687	61.8768540055794	67.052902704584	-0.0983848321954449	0.325977769789251	-0.301814544774179	0.76279344250214998	0.90886558006061502	chr6	81943554	81969409	+	Gm20383
ENSMUSG00000107414	24.6330872949774	55.7028935827893	50.3754343704044	27.8286399637887	22.9610657443558	49.5799663050692	43.5704717493903	25.3948528540722	38.5135145435641	-0.380023269556203	0.480306355831115	-0.791210161894728	0.42882136253115899	0.69651506379134498	chr6	45283058	45284320	+	6330419E04Rik
ENSMUSG00000107429	1.23562383347306	0	6.14017715829596	5.7564412744187	0.622439518674403	1.64704297230307	2.45860033058967	3.18944039654655	2.5669541261942	0.00260009638409493	1.69754280431078	0.00153168236906438	0.99877789476352297	0.99963724318267599	chr6	115801438	115824950	+	Gm44206
ENSMUSG00000107433	36.9390835439215	59.9918591487262	92.8790821287679	54.6792915739374	36.8784766646822	68.1610657020737	63.2700082738052	45.7788841193098	58.2548097936848	-0.247016233433141	0.416300605395127	-0.593360255142287	0.55294008165906305	0.79166670194533995	chr6	45303336	45305599	+	Gm43882
ENSMUSG00000107439	17.4345990168878	0	0.485947049044435	8.73454902639126	4.26762381835858	10.8882237187389	5.97351535531073	6.50108642237492	6.96849043823683	0.582500519623876	1.31573343013753	0.442719251697501	0.65796881569664301	0.85549155318594505	chr6	58941859	58979068	+	Gm45060
ENSMUSG00000107442	7.83529864917217	1.00047191840089	6.55447230264869	2.78000275360188	3.98611773976351	11.507483204944	5.13008095674058	3.3830602466827	5.61064109475519	0.262287309741645	1.11815991100257	0.234570482415589	0.81454212198441101	0.93137830380616005	chr6	46390690	46393219	+	Gm43881
ENSMUSG00000107448	10.0797296122087	4.95101572279633	6.58349307858682	11.1403619583414	17.9946808462499	15.053012265104	7.20474613786394	14.5675214022957	10.9670489138812	1.03687379120445	0.741815696184589	1.39775121575002	0.162187788591899	0.39508533188919198	chr6	101321853	101322811	-	Gm43947
ENSMUSG00000107451	17.915416964854	44.7409177747363	43.8132487679256	25.0477959368744	16.9735989813419	36.300140818927	35.489861169172	21.0106974591082	30.7985198741099	-0.441847930338753	0.521423014842599	-0.84738862259874	0.39677854399554402	0.670130257510267	chr6	90455448	90456668	+	Gm44421
ENSMUSG00000107454	34.6993990092104	54.0193452369534	77.5650131741107	12.9736082265258	19.9312849322115	29.2114124928197	55.4279191400915	16.4524465793686	38.0666771786386	-1.41847801453541	0.482519631042164	-2.93973120113628	3.2849708960687699E-3	1.8782344967378101E-2	chr6	46463577	46466051	+	Gm43875
ENSMUSG00000107456	10.0730175476305	10.021435261294	7.6414467897844	15.7486735423924	23.9044388335152	13.2771337152604	9.24529986623629	19.8265561879538	13.4443576149795	0.928299339623164	0.668409852866524	1.38881755803282	0.16488823473028899	0.39956974309006299	chr6	141286279	141290113	+	Gm10400
ENSMUSG00000107461	41.4151966455237	46.0207764401858	45.8817021840928	26.8734566753521	39.8614255166851	48.6855382393286	44.4392250899341	33.3674410960186	41.456349283528	-0.207514936458435	0.401598521257308	-0.51672236194684	0.60534998353555802	0.82398392976321999	chr6	100233669	100236188	-	Gm44045
ENSMUSG00000107468	13.4310149587848	9.0153878168952	6.55101938145332	11.1175666512132	19.9230157203524	19.4734086789938	9.66580738571112	15.5202911857828	13.2519022012821	0.802459373611108	0.685654421666773	1.17035542724335	0.24185796503152901	0.51035809726909598	chr2	38752175	38755545	+	5730507A11Rik
ENSMUSG00000107470	1691.60118009386	1488.35084936868	1430.39176957866	1268.26408524049	999.098133257622	1225.61574214006	1536.78126634707	1133.68110924906	1350.55362661323	-0.399991085490872	0.15023129417796	-2.66250176222974	7.7562163467146603E-3	3.8515448834324797E-2	chr7	3230842	3231636	+	Gm3375
ENSMUSG00000107472	0	3.82945064971085	3.3460771159333	3.73860871348196	7.06714568196927	2.66064964701997	2.39184258854805	5.40287719772561	3.44032196801922	0.889366513951509	1.37337402345758	0.647577789270002	0.51725806665003404	0.76484080404634103	chr6	88330124	88330588	-	Gm44265
ENSMUSG00000107476	10.0686019893377	0	0	9.26014757334146	1.99128871553928	15.0407363818026	3.35620066311256	5.62571814444037	6.0601291100035	1.40176320749165	1.40354086763396	0.9987334461124	0.317923833945916	0.59747048081762699	chr6	48481308	48509057	+	Zfp862-ps
ENSMUSG00000107477	0	0	0	1.85231624680455	6.98904028986237	6.17328065823996	0	4.42067826833346	2.50243953248448	4.66696673357866	1.94369906015367	2.40107474930285	1.6346996875717099E-2	7.0580278066059002E-2	chr6	134866737	134869030	-	Gm44366
ENSMUSG00000107478	0	0	2.18165972497224	0	0	5.30770818490081	0.727219908324081	0	1.24822798497884	1.29666375118018	2.82933288499898	0.458293104376315	0.64674187755277501	0.84823569053589398	chr6	124716152	124732984	-	Gm45234
ENSMUSG00000107479	5.17755071640854	3.2881085454582	2.40551827599648	4.28754945860837	3.68969897914831	8.33517097241444	3.62372584595441	3.98862421887834	4.53059949133906	0.57527674524738	1.11002166204111	0.518257224088364	0.60427881376003201	0.82332591798921195	chr6	66428933	66443414	-	2610300M13Rik
ENSMUSG00000107481	5.59938191572887	6.94109134944444	2.1931774789872	6.49695774734315	3.99708573275965	3.54177468011686	4.91121691472017	5.2470217400514	4.79491148406336	-0.0747245204917769	1.07871189472566	-0.0692719908412437	0.94477312023748306	0.98111211072520799	chr6	48732272	48733302	+	4833403J16Rik
ENSMUSG00000107482	11.1813045265743	1.00499378104181	0	9.04474925225437	1.01961170543267	0	4.06209943587203	5.03218047884352	3.70844321088385	-0.265910622874698	1.74060125271207	-0.152769407961976	0.87858012341506997	0.95674489538075702	chr7	43093552	43113011	+	Etfbl
ENSMUSG00000107483	8.95438862788406	12.0114063253278	26.2125446472056	14.8254207729398	29.8914881199176	26.5553127727686	15.7261132001391	22.3584544464287	19.7417602110072	0.595297511563484	0.61940524650825	0.961079220622253	0.336512336787813	0.61639964394153901	chr6	77669962	77672756	-	Gm44288
ENSMUSG00000107491	4.48129547732644	7.87785018423759	7.69943506550846	13.0101559161225	16.0220230791701	22.1394094708447	6.68619357569083	14.5160894976463	11.871694865535	1.34806902518978	0.724034324893454	1.86188551956864	6.2619228561396303E-2	0.20112131333406799	chr2	37378687	37379456	+	Gm17893
ENSMUSG00000107495	235.054539395314	316.255963972179	432.532867689917	303.002099665235	363.695466372024	368.235372331187	327.94779035247	333.348783018629	336.462718237642	0.0728389760761223	0.232148182340894	0.313760699487896	0.753702795349662	0.90338944140121502	chr6	128668036	128670746	-	Gm44215
ENSMUSG00000107497	9.54350516659786	18.7414658111561	3.68131857137299	9.2470341352595	14.9880138139962	7.53879220095017	10.655429849709	12.1175239746279	10.6233549498888	0.0179537171079629	0.832235741461715	0.0215728743834403	0.98278867160122496	0.99533507228556495	chr6	116312194	116315070	-	Gm44957
ENSMUSG00000107498	86.1871485299597	184.130465516257	239.214069516732	137.141024591274	123.560647653485	200.051611402504	169.843894520983	130.35083612238	161.714161201702	-0.144906446908568	0.341837639271282	-0.423904305030525	0.67163560440102499	0.86298157370000395	chr6	80025659	80028312	+	Gm44240
ENSMUSG00000107499	211.59085158465	197.91204656544	181.111674756011	199.278492144115	230.52921756165	188.867037804342	196.871524302034	214.903854852883	201.548220069368	0.0666504475306339	0.20520500468233	0.324799327549603	0.74533295351502005	0.89917291179107695	chr6	83078582	83085375	+	Ccdc142
ENSMUSG00000107502	8.95393031155424	18.0336480289472	19.6517247066027	26.8666916872401	19.922040587789	13.2772541052043	15.5464343490347	23.3943661375146	17.7842149045563	0.360877318214562	0.612360539422128	0.589321641389752	0.55564553001502803	0.79316884699758405	chr6	97125155	97128681	+	Gm44065
ENSMUSG00000107511	21.2676412402208	30.0039534623872	42.6102474978295	42.6292854568739	44.8485128664926	50.4564508047588	31.2939474001458	43.7388991616833	38.6360152214271	0.555041242505132	0.421784211090334	1.31593650950167	0.188195353441482	0.43457454882327401	chr6	103582482	103584854	+	Gm44440
ENSMUSG00000107512	117.514376391578	264.733350959442	338.315774139895	214.898887528177	227.048030752841	248.719742918887	240.187833830305	220.973459140509	235.205027115137	-0.061670970851068	0.311389593278145	-0.198050841076057	0.84300528603956004	0.94239557133541696	chr6	77405661	77410492	-	Gm44433
ENSMUSG00000107515	0	4.00086599047546	6.55569680444285	6.48738493886732	1.99335771666695	5.31149029865528	3.51885426497277	4.24037132776714	4.05813262485131	0.385628405057819	1.31236852861183	0.293841551858701	0.76887898213744299	0.91174217012822101	chr6	45878872	45881257	+	Gm43886
ENSMUSG00000107516	12.3143422955193	17.9628841768636	15.3103274759602	25.0313024015889	11.9676841505814	20.3610764928948	15.1958513161144	18.4994932760851	17.157936165568	0.331680643695737	0.600459787317018	0.552377778997918	0.58068955167639102	0.80882567255207505	chr6	141812067	141821856	+	Gm30784
ENSMUSG00000107524	5.59901753835814	3.97110432764259	7.67216888511589	2.78381742459947	4.99450695602659	7.96869407077791	5.74743025037221	3.88916219031303	5.4982182004201	-0.124083564610027	1.01231575872981	-0.1225739731304	0.90244446543193801	0.96489857186322203	chr3	40818383	40819488	-	Gm44136
ENSMUSG00000107526	2.23969719118486	3.96815681124191	6.57823865328111	7.42449087932522	8.99217120643107	6.19801712774854	4.26203088523596	8.20833104287814	5.90012864486879	0.820013254621615	0.983364320992719	0.833885506232116	0.40434550536513603	0.67682292283714296	chr6	149100593	149116683	-	1700003I16Rik
ENSMUSG00000107528	2.55369917725559	7.30607912618972	0	10.2104740259253	19.2279018029685	8.07675217931419	3.2865927678151	14.7191879144469	7.89581771860888	1.88799567717393	1.04848105673312	1.80069603074812	7.1750803577060304E-2	0.22243436011592899	chr6	99834091	99927938	-	Gm44442
ENSMUSG00000107529	24.6244177146264	66.0700065213283	84.0946358603503	53.7410986409456	79.7079383734356	61.0769979055171	58.2630200321017	66.7245185071906	61.5525158360339	0.151637956775959	0.431612499551326	0.351328927993492	0.72534159504622298	0.89069028445124798	chr2	37994444	37997308	-	Gm44291
ENSMUSG00000107531	7.83875167223891	16.8721503949732	16.4424682608022	14.847813334494	5.99396065328534	18.5937935621294	13.7177901093381	10.4208869938897	13.4314896463205	-0.0591164294860729	0.713612976586401	-0.0828410236720456	0.93397794904107101	0.97712795156883303	chr8	13314102	13315187	-	E330037G11Rik
ENSMUSG00000107534	36.939671346671	52.9776161667924	75.4051831453894	41.706669780481	69.7762432218454	55.7686675316823	55.1074902196176	55.7414565011632	55.4290085321436	0.0149598389031585	0.390931716495348	0.0382671404542754	0.96947468970587003	0.99029027257418001	chr6	83939259	83942030	+	Gm43920
ENSMUSG00000107538	7.83947044720778	6.93594475770471	20.8418477060313	9.28255036688107	13.993040583348	14.1673857927049	11.8724209703146	11.6377954751145	12.1767066089796	0.0756064036107569	0.737495486433678	0.102517784856377	0.91834569694861701	0.97077500877295997	chr6	84202015	84273476	+	Gm44127
ENSMUSG00000107539	0	5.92963227280767	9.91970426219086	2.79441280981218	0	0	5.28311217833285	1.39720640490609	3.10729155746845	-2.50245774252048	1.86463560773525	-1.34206261649155	0.179575693781417	0.42253786691148298	chr6	86403640	86422612	+	Gm44790
ENSMUSG00000107546	14.7424239309957	9.5424047692359	5.91485520516494	0	5.79465104334477	8.45611356772823	10.0665613017989	2.89732552167239	7.40840808607826	-1.07100622921818	1.05962800961541	-1.01073793774751	0.312141874199451	0.59098699289734302	chr6	72989026	73018781	+	Gm20560
ENSMUSG00000107549	24.6277771342498	18.9734723876236	16.3992513431598	12.9776560294575	20.939149921198	13.2786758168951	20.0001669550111	16.9584029753277	17.8659971054306	-0.34893731831463	0.5780622709311	-0.603632750071351	0.54608783401431804	0.78682868613799795	chr6	7853871	7855742	+	Gm43961
ENSMUSG00000107553	24.6920688178893	6.74015120824127	18.8927815114232	11.1957441408808	5.03565674418416	6.20278643705818	16.7750005125179	8.1157004425325	12.1265314766128	-1.15657376299474	0.773774958027977	-1.49471593904041	0.13498859268136501	0.34926380904702697	chr6	138577840	138578339	+	Gm44266
ENSMUSG00000107559	4.47731703888103	4.00183103009426	6.55451185648348	2.78000974844664	5.97920262750153	4.4259571361787	5.01121997515293	4.37960618797409	4.70313823959761	-0.190700126189368	1.06521754748969	-0.179024582010289	0.85791839984565998	0.94775579491045103	chr6	112270192	112272714	+	Gm44193
ENSMUSG00000107561	5.60200240277169	8.85231218304697	1.10046977483984	1.85901127419846	1.00171171441072	4.42802033563992	5.1849281202195	1.43036149430459	3.80725461415126	-1.08858088085667	1.30760453520582	-0.832500080527269	0.405126732745068	0.67751826359728495	chr6	88422669	88423495	+	Gm44264
ENSMUSG00000107564	1.10964777131776	12.7986075329807	12.8770202348852	7.16501672107769	1.9645424738169	3.5801447818216	8.92842517972788	4.56477959744729	6.58249658598331	-1.07204618128002	1.08418059965549	-0.988807751790313	0.32275721085167902	0.60196733965175098	chr6	4364232	4364395	-	Gm44379
ENSMUSG00000107567	1.12075558112842	3.97109462113646	13.1674583577452	3.71528223814792	0	7.08917442810433	6.08643618667004	1.85764111907396	4.84396087104373	-0.745267489942549	1.34024989106915	-0.556066070147584	0.57816568901146004	0.80757540572969	chr6	137122874	137123927	-	4930480K02Rik
ENSMUSG00000107571	11.1937040358427	9.99796170198634	17.4836296310803	12.9749043354369	0.996736476259069	27.4415292083511	12.8917651229698	6.98582040584797	13.3480775648261	0.106518923548849	0.878412879980444	0.121262934522568	0.903482777284488	0.96513059534141399	chr6	46026092	46028329	+	Gm43877
ENSMUSG00000107576	22.3892508100106	34.940897445387	38.2697052639876	27.8107101454689	36.8961127114563	60.197235949556	31.8666178397951	32.3534114284626	36.7506520543111	0.386218780302019	0.462540510217537	0.834994496201808	0.40372080725027498	0.67624801462739303	chr6	86938623	86940424	+	Gm44093
ENSMUSG00000107577	5.59616703108038	4.00798249802055	6.55022324791143	11.1170025385263	2.98819035806745	3.54058631314816	5.38479092567079	7.05259644829686	5.63335866445904	0.132029034901335	1.03295117184182	0.127817304922476	0.89829355504625297	0.96324642869973198	chr6	116237395	116241056	-	Gm44103
ENSMUSG00000107583	47.0075410122654	57.1194469866601	128.815585787957	60.216029055315	62.7500746914412	84.9737906346793	77.6475245956274	61.4830518733781	73.4804113613863	-0.162187243932477	0.404623090058835	-0.400835364854968	0.68854133977139398	0.87190305480328001	chr6	99635403	99639179	-	Gm44104
ENSMUSG00000107584	41.4223988384524	84.7716591696933	155.331988336356	100.136341061472	102.742409798415	116.857235654461	93.8420154481672	101.439375429944	100.210338809808	0.183662106725301	0.395112729657231	0.464834698908921	0.64204983699575302	0.84554453002278496	chr6	65393004	65394606	+	Gm18716
ENSMUSG00000107585	145.154176998681	105.314319140859	181.083811817809	147.159924150839	63.8888362213037	97.4671636569593	143.850769319116	105.524380186071	123.344705331075	-0.482238720288491	0.335116281664583	-1.43901907091212	0.15014511951259901	0.375768944875499	chr7	3469797	3479127	-	3300002P13Rik
ENSMUSG00000107586	51.484051509997	56.1251136559761	77.5031179764895	38.9078617003554	66.7313707113939	56.6489338902073	61.7040943808208	52.8196162058747	57.9000749074032	-0.190862386465425	0.364352149156557	-0.523840429944642	0.60038953046123	0.821105231147917	chr2	37905230	37909179	-	Gm44283
ENSMUSG00000107595	51.4894307878605	97.0347497774903	103.784172556909	101.935493208417	109.622067127163	108.878901109601	84.1027843740865	105.77878016779	95.4574690945734	0.342867747730195	0.314293095457866	1.09091721289868	0.27530931233387201	0.54982009844412905	chr6	103541317	103543791	+	Gm44441
ENSMUSG00000107599	6.71746852183064	4.98221402405601	6.56577445315128	8.34598974913038	5.9866044450504	3.5412278072112	6.08848566634597	7.16629709709039	6.02321316673832	-0.0310287314470084	0.952721775807429	-0.0325685129015884	0.974018679567904	0.99166913228087294	chr6	82968626	82970092	+	Gm43981
ENSMUSG00000107603	35.8228884461028	1.99653479440398	1.09344070906607	4.63515461816096	4.9860287287151	3.54101893483074	12.9709546498576	4.81059167343803	8.67917770521328	-1.56054291461692	1.16631679763599	-1.33800946516418	0.18089335133655601	0.42439393714291201	chr6	4506087	4507878	+	Gm43921
ENSMUSG00000107604	5.54582168401037	0	11.073175117182	1.85069219123981	5.99786920048856	8.75775575989533	5.53966560039745	3.92428069586418	5.53755232546934	0.00881086410486884	1.2363729288985	0.00712638064044198	0.99431401904000305	0.99839119670697196	chr6	47824677	47825072	+	Gm44041
ENSMUSG00000107605	3.35842438004252	0.998113553851728	3.28053802319306	2.78116891951343	0.99725303630871	5.31155492854745	2.54569198569577	1.88921097791107	2.78784214024282	0.268472715216661	1.42236992206185	0.188750275896924	0.85028854528254105	0.94459667723992302	chr6	90436693	90438450	-	Gm44117
ENSMUSG00000107606	19.0267244500886	43.0956740730815	73.1370308278637	34.2760293240479	18.9238748782781	50.4529721021385	45.0864764503446	26.599952101163	39.8187176092497	-0.381261460974853	0.538688916272756	-0.707758131748544	0.479095470650368	0.736082998399195	chr6	46022077	46026014	+	Gm43873
ENSMUSG00000107608	2.23946835714026	2.98172057067833	1.0954896670219	7.4220140052488	5.99130558764606	7.968408660685	2.1055595316135	6.70665979644743	4.61640114140339	1.7522496839511	1.14533018388834	1.52990788909649	0.12603953033931301	0.33351153733511302	chr6	117893492	117894683	-	Gm43863
ENSMUSG00000107610	34.7191175461643	61.3912940363372	36.2095541348432	38.0630017441805	51.984990238299	44.2736047031422	44.1066552391149	45.0239959912397	44.4402604004944	0.0162513350133564	0.403237284029587	0.0403021636564837	0.96785222883371702	0.989757021549171	chr6	72871945	72872902	-	D530018E20Rik
ENSMUSG00000107620	5.61588630661376	5.59611828311044	12.3387720258845	12.202575533982	8.15022664278887	8.009242912804	7.85025887186958	10.1764010883854	8.65213695086393	0.275233432692297	0.822539741815983	0.334614145311257	0.73791617304492396	0.89626292757746495	chr7	3386061	3386395	+	2700052C19Rik
ENSMUSG00000107624	22.3853082903024	27.0400306845588	48.0454502253227	26.8685361983741	41.8412487281355	38.061947756565	32.4902630667279	34.3548924632548	34.0404203138764	0.131316978732306	0.46729593594984	0.281014596168886	0.77869920463088604	0.91600680457510697	chr6	88715174	88718346	+	Gm44005
ENSMUSG00000107632	25.7455882304819	43.9889090061979	36.060728262523	29.6571785154448	26.9122841524736	42.4901767967486	35.2650751664009	28.2847313339592	34.1424774939783	-0.0952226121206095	0.445093666055035	-0.213938367096052	0.83059512020288195	0.93757104240093403	chr6	132501996	132504215	+	Gm44070
ENSMUSG00000107633	60.442984271488	119.082645028356	140.907791338409	104.709296292472	163.419651780228	160.218402586051	106.811140212751	134.06447403635	124.796795216167	0.417307084155977	0.331503758957295	1.25883062523504	0.208091516046544	0.463549579122563	chr6	128839512	128842157	-	Gm44078
ENSMUSG00000107634	55.9830108606355	69.657712171219	109.492233889926	69.5664411933562	83.8470130187884	86.763789529503	78.3776523072603	76.7067271060723	79.2183667772381	0.0309609907175501	0.33330111200497	0.0928919514588612	0.92598939990620299	0.97420506929254003	chr6	66961297	66986257	-	Gm36816
ENSMUSG00000107638	0.82175329704977	5.35585045955769	0	12.3189789408847	5.26057013241681	13.8919904718452	2.05920125220249	8.78977453665077	6.27485721695903	2.82487766056277	1.27426233635942	2.216872915379	2.6631777059037499E-2	0.10426605462232499	chr6	140901335	141107033	+	Gm30524
ENSMUSG00000107643	51.4890364901236	130.064478989186	167.137329104639	64.8664534561807	50.8226252308778	72.5856059276273	116.230281527983	57.8445393435292	89.4942548664391	-0.888777929153911	0.397026401335451	-2.2385864672082	2.5182835576572599E-2	9.9745659152436994E-2	chr6	45171810	45174351	+	Gm43885
ENSMUSG00000107655	58.2053617067879	53.0203268288304	33.8660493047742	38.9206498443132	42.8519296815809	69.0450995317288	48.3639126134642	40.886289762947	49.3182361496692	0.05768659898784	0.40307407701721	0.143116618698793	0.88619808022674695	0.95987500836690498	chr6	93218701	93221187	+	Gm44220
ENSMUSG00000107658	6.72250785394478	1.96665567770508	2.20119792986907	4.64776912428733	4.00716893723665	0.885605478427396	3.63012048717298	4.32746903076199	3.40515083357839	-0.189508544050328	1.31903432442391	-0.143672185432396	0.88575933609846802	0.959792165796168	chr6	131268566	131269301	-	Gm44958
ENSMUSG00000107659	1.11363110121606	0	5.49892345159636	5.55132167572118	2.99478719493634	2.63871939525107	2.20418485093747	4.27305443532876	2.96623046978684	0.769469383010491	1.5097796197432	0.509656755825974	0.610291954132408	0.82708325375916303	chr6	88480587	88481259	+	Gm44170
ENSMUSG00000107660	5.41792760162203	4.20490272769954	5.18831508071723	3.89720339813869	1.18286084103736	10.0939341886623	4.93704847001293	2.54003211958802	4.99752397297952	0.0571887625024519	1.11598659109542	0.0512450265610424	0.95913027294787301	0.98628338725016995	chr6	51356676	51370385	+	Gm6559
ENSMUSG00000107666	33.493271379949	50.0060724407418	85.2028258901334	54.3318870016857	69.3704396019732	44.2608415782079	56.2340565702748	61.8511633018294	56.1108896487818	-0.00782361773477715	0.411938991521229	-0.0189921757731301	0.98484734711394495	0.99573701858742003	chr6	134285914	134380378	-	4933406J09Rik
ENSMUSG00000107667	13.7617809344242	27.8797600771965	26.7267183948783	56.0714628546515	72.1497242870089	53.4377553120902	22.7894198021663	64.1105935708302	41.6712003100416	1.42240769584137	0.42940337465011	3.31252099963209	9.24591845171995E-4	6.4051116557386802E-3	chr6	50752909	50823031	+	C530044C16Rik
ENSMUSG00000107676	2.23931139036729	1.00148882442107	0	0.926860998971738	2.98994669399719	5.31278212494546	1.08026673826279	1.95840384648446	2.07839833878379	1.5190280501667	1.76424636529977	0.861006761892124	0.38923431888006299	0.66415954270729205	chr6	88896690	88899619	+	Gm44178
ENSMUSG00000107680	2.24207741097532	1.95229786934549	2.20846822486209	3.723224270193	1.00374392529471	8.85768053772172	2.1342811683943	2.36348409774385	3.33124870639872	1.09589368935697	1.35815347553869	0.806899742256522	0.41972424733387498	0.68945514455660195	chr6	89503821	89504437	-	Gm43903
ENSMUSG00000107682	2.24429398054192	10.8138159688975	3.30901995021066	4.65587057413349	0	0.886899261283241	5.45570996655003	2.32793528706675	3.65164995584447	-1.56430463101603	1.45723936734962	-1.07347129515252	0.28305971111081402	0.55935957358326005	chr6	83906436	83989103	-	Gm33024
ENSMUSG00000107688	10.0874319830186	16.634500531306	28.6785953932225	21.398658012074	17.0534828542505	32.771428443247	18.466842635849	19.2260704331623	21.1040162028531	0.366033061913129	0.590833381982215	0.619519940943598	0.53557388944851303	0.77919156520005295	chr6	86953511	86954159	+	Gm44091
ENSMUSG00000107689	8.69372670355224	7.66892928439834	12.134984762968	11.3603208950459	17.3668868625343	17.0947951657383	9.49921358363954	14.3636038787901	12.3866072790395	0.688901833686197	0.68413640455567	1.00696561255737	0.313951299494723	0.59294904234814305	chr6	86490797	86493282	-	Gm44386
ENSMUSG00000107690	41.4332988747558	49.6262421305337	39.4611498090207	46.3990401384545	41.9571326579105	48.6979610219344	43.5068969381034	44.1780863981825	44.5958041054349	0.0696528328069821	0.367445154485335	0.189559807652225	0.84965408492511896	0.94443404583357105	chr6	100249571	100250659	-	Gm44044
ENSMUSG00000107698	11.1991834446525	29.7277569891581	21.9380288697924	8.35420519595447	18.9900769715856	23.9074445590569	20.9549897678677	13.6721410837701	19.0194493383667	-0.298129421294095	0.634710827923192	-0.469709052025457	0.63856289974499603	0.84362090435939097	chr6	88495995	88496989	+	Gm44430
ENSMUSG00000107699	4.47694662861235	7.01360481488102	12.0090084626749	7.41140353213487	4.98039680013652	7.08118481974637	7.83318663538944	6.1959001661357	7.16209084303101	-0.268851720904953	0.892423720369204	-0.301260169097396	0.76321611127135103	0.90892255485536799	chr2	39614007	39617611	+	Gm43970
ENSMUSG00000107704	13.2163972896682	5.60969577615963	5.17434948099706	6.34535422984166	13.2706163481043	21.2358181419513	8.0001475156083	9.80798528897298	10.8087052111204	0.793018682104975	0.808616338227394	0.980710683936203	0.32673543373939601	0.60619032065670597	chr6	115502652	115521608	-	Gm36355
ENSMUSG00000107705	0	145.465510231308	26.1881614213169	37.9758413280824	38.8330791567638	50.4524111898123	57.2178905508751	38.4044602424231	49.819167221214	-0.43227569184677	1.71018693549044	-0.252765170213865	0.80044968400126204	0.92546933750675497	chr6	8259450	8597480	+	Gm45062
ENSMUSG00000107706	52.6009009520603	68.2067595622702	84.0239035122462	87.9932886644873	82.6467994394238	69.9241574206789	68.2771880088589	85.3200440519555	74.2326349251944	0.230748043170009	0.315327933212784	0.73177165377956	0.464307953235577	0.72599361585905997	chr6	148287399	148292827	-	Gm44022
ENSMUSG00000107707	48.1414857428574	76.7368877887409	102.857614937769	51.9293059591485	64.8520731813692	69.0536306849908	75.9119961564557	58.3906895702589	68.9284997158126	-0.293912823732878	0.357702665980404	-0.821667970875508	0.41126589289286403	0.68206528096907804	chr6	77563978	77565464	-	Gm44286
ENSMUSG00000107712	8.9536044663388	17.0428661357136	28.377959345804	6.48431298409531	5.97541736490833	9.7364428218777	18.1248099826188	6.22986517450182	12.7617671864563	-1.28920220687611	0.734558536224106	-1.75507075787733	7.9247205428954401E-2	0.23975714263692	chr6	46111036	46115404	+	Gm43870
ENSMUSG00000107720	2.24015437098038	4.94237306630457	6.58849473072271	8.357834671127	4.00093966697522	12.3972778354189	4.59034072266922	6.17938716905111	6.42117905692146	0.848763755764347	0.983020326451865	0.863424420558925	0.38790415746340601	0.66310593490754399	chr6	101324906	101325791	-	Gm43946
ENSMUSG00000107722	45.9350817476688	36.4113635336768	28.6061905724735	27.8825270536258	33.051333937964	37.194679902231	36.984211951273	30.4669304957949	34.8468627912733	-0.175940190628138	0.425979150169472	-0.413025357128727	0.679588035724072	0.86727674385125297	chr1	118386382	118387152	-	2900060B14Rik
ENSMUSG00000107726	10.0749578568325	7.98943090678402	18.585221911981	18.5392610507599	30.9094590360978	18.5901007497986	12.2165368918659	24.7243600434288	17.448071918709	0.893576897326489	0.623306496221023	1.43360754740093	0.15168428849166701	0.37841867007371499	chr4	103074899	103076789	+	Gm44037
ENSMUSG00000107728	49.2509183644163	38.0114133840138	42.6071853826876	29.6542667277705	47.8359349673418	15.9335279829808	43.2898390437059	38.7451008475562	37.2155411348685	-0.479599571282089	0.47336063653045	-1.01318008780233	0.31097414973496801	0.58980320202306502	chr6	134582197	134584644	-	Gm38910
ENSMUSG00000107729	47.0277396461216	57.6712392023848	109.528919455798	32.4688487916003	47.924132670895	48.6951727640794	71.4092994347682	40.1964907312476	57.2193420884799	-0.730353377615059	0.410036619657799	-1.78119061225454	7.4881316763632105E-2	0.22972011534308301	chr6	45050500	45051728	+	B230112I24Rik
ENSMUSG00000107736	5.44107019498963	5.38895383279914	1.17938232391479	3.64959238486495	4.67082274456234	7.63363445533057	4.00313545056786	4.16020756471364	4.66057598941024	0.454242449456539	1.14280925895277	0.397478797006591	0.691014419044086	0.87332715648832704	chr6	121232133	121249713	-	Gm44148
ENSMUSG00000107742	109.700419910641	108.93982127593	112.567594950802	99.1714806756071	106.662230293447	106.226483774396	110.402612045791	102.916855484527	107.211338480137	-0.0858971998215577	0.246940166092059	-0.347846205746598	0.72795568679377498	0.89178396536014204	chr8	13335352	13337466	-	9530085L11Rik
ENSMUSG00000107743	222.774804904846	358.342542363998	363.037651640237	286.457590072781	336.0685661087	339.938907672504	314.718332969694	311.26307809074	317.770010460511	0.0267888280310612	0.222174200041339	0.120575782543953	0.904027051597043	0.96547929171989499	chr6	146277915	146279684	+	Gm44087
ENSMUSG00000107744	3.40168144386564	10.1824046879388	7.79964296377142	8.46754925234138	12.1687567840108	10.7546014719962	7.12790969852528	10.3181530181761	8.79577276732071	0.540783002148131	0.820493758334709	0.65909459597318	0.50983502565774297	0.75959810213828605	chr6	120531721	120587028	+	1700072O05Rik
ENSMUSG00000107747	4.49408382705153	15.9015776611025	14.6036346637362	8.45035061517734	1.01561204126585	12.4359193479485	11.6664320506301	4.7329813282216	9.48352969271364	-0.670733171931751	0.935811790499549	-0.71673939005802	0.47353491612121701	0.73267687382866598	chr6	96009984	96010350	-	Gm5881
ENSMUSG00000107749	44.7717068933444	27.0282238794027	56.7915544103265	51.8880990074463	75.7228989391488	61.9622031510514	42.8638283943579	63.8054989732975	53.0274477134533	0.562350062852501	0.39022246160322	1.44110121324667	0.14955609084972399	0.37487423339850101	chr6	71253478	71256332	+	Gm44321
ENSMUSG00000107756	63.801498768921	91.0485572338248	102.684033961909	74.1325943643928	89.6859494450966	84.0929762116619	85.8446966548849	81.9092719047447	84.2409349976344	-0.0564545682910453	0.30151918137235	-0.187233754197975	0.85147736075807001	0.94517067994413195	chr6	145184393	145186953	-	Gm44164
ENSMUSG00000107760	3.35905968854026	2.00087564182601	9.83607772531978	5.56201257954093	0	2.65640252829764	5.06533768522868	2.78100628977047	3.90240469392077	-0.875217693780553	1.3744946401514	-0.63675598886595	0.524283797734587	0.77029368716708702	chr6	136597630	136600004	+	Gm44401
ENSMUSG00000107761	0	2.92348218422747	1.10574547527338	3.72596286006048	7.03265991287742	7.97556895958037	1.34307588650028	5.37931138646895	3.79390323200319	2.18235223535366	1.37963136737021	1.58183721171371	0.113686737660218	0.30996784667241301	chr6	125060400	125060992	+	2010008C14Rik
ENSMUSG00000107770	234.527632993118	150.541860810545	172.082132386515	156.676263060802	138.908034399929	166.583180728956	185.717208730059	147.792148730366	169.886517396644	-0.26696076167735	0.242879339596829	-1.099149734681	0.27170275944984201	0.54602849409779297	chr6	76261399	76261912	+	Gm44126
ENSMUSG00000107771	22.4040036180658	49.3347868414918	53.8484106265547	35.3003386628311	53.0417994483852	52.2466750355998	41.8624003620374	44.1710690556082	44.3626690388214	0.159991192930929	0.43500804346959	0.367789045128573	0.71303053810301797	0.884905464101992	chr6	133908548	133909372	-	Gm8956
ENSMUSG00000107779	47.0105276162695	74.07069764499	84.0984071972879	44.4762240327002	36.8661138155876	49.5699092712396	68.3932108195158	40.6711689241439	56.0153132630125	-0.647674258234001	0.366678555997273	-1.76632706669331	7.7340993175982906E-2	0.23530910378127601	chr6	45222571	45225368	+	Gm43874
ENSMUSG00000107782	7.83524979117253	26.015185544101	19.6624773449077	16.6796841846144	12.9544362876799	15.0481918572531	17.8376375600604	14.8170602361472	16.3658708349548	-0.264358810154521	0.642808869917357	-0.411255697496067	0.68088505123204801	0.86786415626970503	chr6	46049343	46051929	+	Gm43888
ENSMUSG00000107794	1.11790283018231	0	5.45842735729888	3.70269238042145	0	0	2.19211006249373	1.85134619021072	1.71317042798377	-0.821410403595846	2.28187128730145	-0.359972277212555	0.71886786535594105	0.88804192386968195	chr6	91984531	91986461	+	Gm44095
ENSMUSG00000107795	4.49245401277727	0.936211838251032	3.34293823922903	5.61706123494578	6.12819067989706	2.67779577202328	2.92386803008578	5.87262595742142	3.86577529618724	0.731576344961506	1.22453026009413	0.597434272392152	0.55021747758623896	0.78961680947278701	chr6	90770878	90771457	-	Gm44105
ENSMUSG00000107796	14.5520650518537	25.9866587762045	50.272070103297	19.4634267446929	42.8637467191582	36.2940024147404	30.270264643785	31.1635867319255	31.5719949683244	0.117859188690568	0.547788768530907	0.215154445401736	0.82964690644016903	0.936989430496727	chr6	143934466	143936593	-	Gm44068
ENSMUSG00000107798	15.6773493684752	3.97063647519862	1.09607948282005	2.78387560655014	6.99256375927641	0.885413721950625	6.91468844216461	4.88821968291327	5.23431973571183	-0.967039628022907	1.24798077341301	-0.774883434604702	0.43840854150873698	0.70425638129914303	chr6	87828180	87829277	+	Gm44064
ENSMUSG00000107801	5.59676526149716	4.00030114154099	4.37038707879301	3.70693160888589	13.9531130209476	3.54081012029541	4.65581782727705	8.83002231491674	5.86138470532668	0.59602304395518	1.03661411623217	0.574970989322016	0.56531091736722905	0.80020503063531601	chr6	146170130	146172478	-	Gm44086
ENSMUSG00000107802	3.04071616504326	2.69161171723204	7.15505825765637	4.20030614285674	4.24479798904637	8.27512004648625	4.29579537997722	4.22255206595155	4.93460171972017	0.392142981660503	1.074450892209	0.36497059521658	0.71513335606467598	0.88601991791646095	chr6	143147121	143167185	-	1700126G02Rik
ENSMUSG00000107804	33.5771224234264	48.0927080541644	79.6965579131797	67.6292028001297	117.53780159859	71.6970250440266	53.7887961302569	92.5835021993599	69.7050696389195	0.668907600051022	0.393813026514848	1.69854107156052	8.9405687755892096E-2	0.26070044136821202	chr6	103503213	103506804	+	Gm44439
ENSMUSG00000107810	4.47694755775633	7.01357876510953	1.09172976907045	0.926426053432207	3.98432198702345	4.42574105682915	4.19408536397877	2.45537402022783	3.65312419820352	-0.436295496904341	1.29717785025209	-0.336342080478443	0.736612920750086	0.89578347337529296	chr6	128162240	128165840	+	Gm18609
ENSMUSG00000107812	0	5.02526736248058	0	0	0	0	1.67508912082686	0	0.83754456041343	-3.29162161471552	3.58026278624984	-0.919379892268564	0.35789690297208598	0.636474921286035	chr6	113282586	113283635	-	Gm43935
ENSMUSG00000107813	32.4576369949929	23.0475735374044	29.4750927261134	37.9826013174518	50.7981023096856	35.4057778939526	28.3267677528369	44.3903518135687	34.8611307966001	0.547820889381972	0.426676887954184	1.28392445161172	0.19916839078034901	0.45017555304036699	chr6	52576486	52580230	-	Gm44434
ENSMUSG00000107815	69.7054013109874	70.0507832071311	106.019601851311	54.5444747743216	36.0801178004773	69.5784660215254	81.9252621231431	45.3122962873994	67.6631408276256	-0.620380369024777	0.361752916684388	-1.71492845091842	8.6358345661425501E-2	0.25504941487196903	chr7	3418938	3439757	-	Gm44257
ENSMUSG00000107821	4.47762351141807	3.99690011485028	2.18598654794605	9.26873001986241	0.996911651267552	2.65568141661855	3.5535033914048	5.13282083556498	3.93030554366049	0.280618774505017	1.2643457711615	0.22194780961479	0.82435451186937703	0.93588048357762099	chr6	50596821	50598864	-	Gm8038
ENSMUSG00000107823	5.59783236785148	12.9562022230032	12.0362816772365	15.7641188188089	29.9312824166587	10.6236190727617	10.1967720893637	22.8477006177338	14.4848894293867	0.871236044165372	0.703881508561455	1.23775952851204	0.21580523906295901	0.47417279005208601	chr6	103592924	103594417	+	Gm44436
ENSMUSG00000107826	47.0108628099829	110.090996744004	158.375771655057	95.4407362131236	113.591955480386	107.992043200477	105.159210403014	104.516345846755	105.417061017172	0.00600618997921294	0.375135950093401	0.0160107021940113	0.98722585367373195	0.99662995876085902	chr6	80491577	80494297	+	Gm44242
ENSMUSG00000107835	14.5507627800624	15.0164569551584	28.3951510174097	16.6781640966714	27.8974664380328	27.4403574558618	19.3207902508768	22.2878152673521	21.6630597905327	0.314211011450706	0.556861675860603	0.56425325187823	0.57258179136502296	0.80439981319272202	chr6	88719709	88722597	+	Gm43999
ENSMUSG00000107838	67.1673372499695	52.9164203910129	57.9485004155297	42.6422414879254	39.8863167505054	59.3117672820797	59.3440860188374	41.2642791192154	53.3120972628371	-0.324240076952615	0.355168234129516	-0.91291969775196	0.36128477692726002	0.63965029699095199	chr6	133087437	133089264	+	Gm45769
ENSMUSG00000107840	48.1386794190146	109.740283936078	159.68528619607	73.2436361926142	106.721693625479	135.446734220267	105.854749850387	89.9826649090467	105.49605226492	-0.0100588817828329	0.396271073772946	-0.0253838406297513	0.97974880026518896	0.99430077962215502	chr6	80296175	80297836	+	Gm44241
ENSMUSG00000107841	3.35776687655108	5.00819782771815	4.36747662532702	9.26475432163383	6.97320565403033	6.19609893941484	4.24448044319875	8.11897998783208	5.86125004077921	0.813401645776531	0.964232575490883	0.843574119410387	0.39890743146937202	0.67185380159173402	chr6	54879407	54882713	+	Gm44185
ENSMUSG00000107856	1.11973638394941	0.99387092887424	8.76405302772296	4.6387885082678	9.98562056061019	3.54151900202009	3.6258867801822	7.312204534439	4.84059806857412	0.741630951274999	1.21702017041917	0.609382629229198	0.54227084908175005	0.78373129807282604	chr6	95902722	95903910	-	Gm7838
ENSMUSG00000107858	95.134385401645	253.526543945935	270.732713823632	100.051503252907	121.516552654349	197.387128265902	206.464547723738	110.784027953628	173.058137890728	-0.563993279172278	0.367317643212628	-1.53543748740052	0.124676401390379	0.33083574998827198	chr6	45057680	45061439	+	Gm43879
ENSMUSG00000107859	14.899589230803	14.8585329618843	18.4400707966583	13.4433098980267	18.6269259582128	12.5163012387244	16.0660643297819	16.0351179281198	15.4641216807183	-0.116089470630145	0.604571150751782	-0.192019533988329	0.84772690423336305	0.94398274633046797	chr4	22487414	22493826	+	Gm30731
ENSMUSG00000107865	6.71551232337795	5.00848408582434	3.275527715606	11.1175921902074	8.96539266274613	6.19608722733773	4.9998413749361	10.0414924264768	6.87976603418327	0.808934338536766	0.910154910094726	0.888787534478691	0.37411727649328802	0.65081289256981001	chr6	87229232	87232590	-	Gm44417
ENSMUSG00000107868	41.4267169492923	34.012916055744	15.30003527657	0	20.9348171441177	0	30.2465560938688	10.4674085720589	18.6124142376207	-2.11953928453359	2.15387680829208	-0.98405780515102	0.32508709185083301	0.60419222019645902	chr6	122788129	122790496	+	Gm5112
ENSMUSG00000107875	9.46009569768381	8.46064531897394	14.5471419573037	10.1356227889342	20.8612758877736	24.0050073024021	10.8226276579871	15.4984493383539	14.5782981588452	0.76584606409787	0.663449632657263	1.15433941990515	0.248361041147	0.51836141261572199	chr6	48350426	48373716	-	Gm54719
ENSMUSG00000107877	202.370482460355	534.981709312193	252.423477550133	112.026843673016	91.9012149253281	357.115465965855	329.92522310756	101.964029299172	258.469865647813	-0.820215845777407	0.734017951097445	-1.11743295181145	0.263809252481988	0.53708094098885695	chr11	72044923	72097852	-	4933427D14Rik
ENSMUSG00000107878	2.23905144120833	1.99458109242616	4.37559225545244	3.70876862427025	5.98503739789923	3.54113099585815	2.86974159636231	4.84690301108474	3.6406936345191	0.620290458524239	1.21366526489983	0.511088581393513	0.60928903116434996	0.82668402156024501	chr6	137568975	137570573	-	Gm44106
ENSMUSG00000107879	629.003756738765	635.363112793697	541.449592657245	508.588930034778	492.03205306787	495.679552181413	601.938820729903	500.310491551324	550.352832912295	-0.271393343925803	0.151827849079687	-1.78750700593382	7.3855580801830301E-2	0.22731513854562699	chr6	128146667	128160766	-	9330102E08Rik
ENSMUSG00000107881	130.947117966807	97.2359298961982	102.601127482288	379.80149020796	448.168562082624	242.52665696079	110.261391781764	413.985026145292	233.546814099445	1.69470348138955	0.262605852844414	6.45341093137637	1.09360288106207e-10	3.27900847383466e-09	chr6	5216258	5220486	-	Gm44250
ENSMUSG00000107883	12.3110213993311	19.0530140932837	13.0960257130835	13.8942941354445	6.97074645992421	10.6214793220013	14.8200204018994	10.4325202976844	12.6577635205114	-0.497635708943668	0.682863382926241	-0.728748562869449	0.46615548089478498	0.72746481814436503	chr2	38390204	38395060	+	Gm44062
ENSMUSG00000107884	15.671932238358	26.9713079457637	25.1419347869849	16.6845677642194	27.9159987387649	30.9832404927364	22.5950583237022	22.3002832514921	23.8948303278046	0.154581047424086	0.525289084438279	0.294278049941564	0.76854544405800795	0.91164649472308301	chr2	38742990	38744949	-	Gm44144
ENSMUSG00000107886	29.1039695483585	64.9731090125969	91.7972761997542	18.5362692419227	36.8816306478323	48.6869182405678	61.9581182535699	27.7089499448775	48.3298621485054	-0.836168489536319	0.494278007190697	-1.69169673214636	9.0703811834782697E-2	0.26345145426678401	chr6	45390169	45392330	+	Gm43880
ENSMUSG00000107892	4.50590688579551	4.74335096285903	7.65665320228489	2.77626810897768	10.2681795760878	2.70090454943338	5.63530368364648	6.52222384253273	5.44187721423971	-0.113310537224067	1.05738522426241	-0.107161074908257	0.91466119528133105	0.96934225754514503	chr3	40831412	40831682	-	Gm44524
ENSMUSG00000107894	14.5507065238134	9.01049914962895	28.3943116968551	19.4576181495832	31.8821390920255	18.5885867355586	17.3185057900991	25.6698786208043	20.3139768912441	0.429855058012699	0.608079500304428	0.706906017712318	0.47962488408336601	0.73624297486739898	chr6	149185336	149188271	-	Gm10388
ENSMUSG00000107896	11.2187260962627	1.93541147570353	4.4347121097986	2.79660433999793	4.02372684617594	1.77198247461717	5.86294989392161	3.41016559308693	4.36352722375931	-1.03150588783477	1.19537630012535	-0.862913115917225	0.38818523879496902	0.66322374249270599	chr6	128449818	128450351	-	Gm8719
ENSMUSG00000107902	20.1835869629948	2.2229896121591	0.80799767753923	0.685567083427718	2.94864653866194	3.92983140268981	7.73819141756439	1.81710681104483	5.12976987957877	-1.22395605857849	1.34399498431711	-0.910684989795846	0.36246137514222698	0.64068767951317496	chr6	98098757	98225572	+	Gm32592
ENSMUSG00000107905	129.831828447828	353.667728802859	444.343128133464	239.019968361539	266.953522403445	281.477580061252	309.28089512805	252.986745382492	285.882292701731	-0.237209017228452	0.332931388285114	-0.712486192576447	0.47616375854550602	0.73460270760409796	chr6	80245479	80249028	+	Gm44230
ENSMUSG00000107913	6.71654909644373	11.987031698708	8.74508813698967	2.78077020905488	10.9670603708372	22.1308990615166	9.1495563107138	6.87391528994606	10.554566428925	0.386185806007325	0.857853121292487	0.450177071601111	0.65258276749023802	0.85208335717704498	chr6	46018885	46020839	+	Gm43871
ENSMUSG00000107917	77.2299446309475	130.173672839597	169.261580178161	90.7994869996707	123.53686624094	140.741371248584	125.555065882902	107.168176620306	121.95715368965	-0.0855889617802303	0.32073319047448	-0.266854084086568	0.78958151054493297	0.92119950133392903	chr6	77448121	77451178	-	Gm44235
ENSMUSG00000107927	21.269627067671	38.9394826494427	64.5080115807696	36.1530423207981	36.8945559661533	40.721478450892	41.5723737659611	36.5237991434757	39.7476996726211	-0.132627394125906	0.462216636545127	-0.286937733607427	0.77415999751124898	0.913991910168231	chr6	86016916	86018749	+	Gm44090
ENSMUSG00000107928	0	6.28996585994429	24.4324871326778	9.88498782933927	0	50.151225525913	10.2408176642074	4.94249391466963	15.1264443913124	0.95914600061601	2.42222423753031	0.395977377220017	0.69212171743380202	0.873930736661788	chr6	87765843	87812777	-	Gm45140
ENSMUSG00000107932	2.23999411702528	1.97949276243546	2.19493580039877	10.2127955709722	9.99849576891675	6.19838842795243	2.13814089328651	10.1056456699445	5.47068374128349	2.04176130011744	1.07706777018541	1.8956665092355	5.8004156531048102E-2	0.18979152778049499	chr6	4610234	4611171	+	Gm44432
ENSMUSG00000107933	1.29688058871675	5.68140127335664	0.832131426260673	0	0	0	2.60347109611135	0	1.30173554805568	-3.9143075628239	2.46848208007775	-1.58571439283068	0.112804112724934	0.30830775357949097	chr6	118262275	118285708	-	Gm30498
ENSMUSG00000107937	5.60369281778401	3.91744186469375	9.92326795718521	7.4418700747009	11.0320512157655	7.97127394650983	6.48146754655432	9.23696064523318	7.64826631277319	0.447412640764012	0.867285588657423	0.515876945974182	0.60594035665375401	0.82413317875289305	chr6	113584436	113588488	+	Gm44200
ENSMUSG00000107944	8.95532070205626	3.00460377999983	4.36847762525413	0	5.97823708538333	5.31167029111366	5.44280070243674	2.98911854269166	4.60305158063453	-0.530355388007269	1.26134889548864	-0.4204668429997	0.67414444649778105	0.86411786705917604	chr6	113393433	113396543	+	Gm44280
ENSMUSG00000107946	2.60730420471556	5.53165810978282	0	4.72830351890102	2.19300897154338	1.03032596996903	2.71298743816613	3.4606562452222	2.68176679581863	-0.0831188069499806	1.57033288090206	-0.0529306925689755	0.957787129532221	0.98579418360951598	chr6	128818419	128820612	-	Gm44066
ENSMUSG00000107947	119.760895207933	191.297609729852	247.862879746011	189.930208297591	214.182379659568	232.79691415837	186.307128227932	202.056293978579	199.305147799888	0.18799895248883	0.268626252426962	0.699853237687353	0.48401896337275102	0.74046900776289504	chr6	77516830	77520065	-	Gm44438
ENSMUSG00000107949	1.12383991177072	0.944510983109248	6.72335494093983	2.80961671357512	2.02406551106089	4.43509941761283	2.93056861193993	2.41684111231801	3.01008124634477	0.0950595340642632	1.40882118858044	0.067474520425156	0.94620394554287801	0.98159846020790797	chr6	115585131	115585540	+	Gm44157
ENSMUSG00000107951	1.11942778733648	0.998871947213934	6.55894883174392	2.78079363659101	4.98510014722086	2.65571198459902	2.89241618876478	3.88294689190594	3.18314238911754	0.265547198696036	1.36987323333489	0.193848008877124	0.84629489428106597	0.94380355867781696	chr6	75273101	75275042	-	Gm6210
ENSMUSG00000107952	19.0362508126344	8.93851761882081	19.7250920117405	13.9181110202333	4.99389827330256	8.85399464515533	15.8999534810652	9.45600464676794	12.5776440636478	-0.772583912243039	0.72858905544791	-1.06038363665521	0.28897010343639001	0.56616771055799198	chr6	47022090	47023223	+	Gm6352
ENSMUSG00000107955	50.3659884522692	36.0656238130916	49.1302820227436	62.0718339680182	62.7553218948932	41.6021267202541	45.1872980960348	62.4135779314557	50.3318628118783	0.296417543927573	0.372156917106384	0.796485381038449	0.425749969241982	0.69427356219719805	chr2	39068574	39072053	-	Gm44027
ENSMUSG00000107956	48.4182089837225	65.1136526055972	87.9056029982217	64.868379553659	62.4037934481064	66.2579795225864	67.1458215291805	63.6360865008827	65.8279361853155	-0.0571529313469359	0.336283548371497	-0.169954586311782	0.86504585183924099	0.95093350277019395	chr7	3175736	3194840	+	Speer9-ps1
ENSMUSG00000107960	11.6166766896677	12.6458274545441	14.5332774654407	7.08486963230329	4.33050282211276	6.43021440477833	12.9319272032175	5.70768622720802	9.44022807814115	-1.12665373734044	0.773144534176261	-1.45723559766328	0.14505135741483799	0.36724669972183399	chr6	58434850	58561768	-	Gm35077
ENSMUSG00000107961	8.1834953775794	5.68014868807011	2.29291798118782	3.35717554602936	7.11234463594915	3.69677824064933	5.38552068227911	5.23476009098925	5.05381007824419	-0.198472344163159	1.06801373916694	-0.185833137612976	0.85257561708278795	0.94570628843601501	chr6	86710353	86714722	+	Gm44036
ENSMUSG00000107962	12.3147322239338	42.8866990115636	37.1913463492268	18.543596935907	28.9270152422529	25.6731378576127	30.7975925282414	23.7353060890799	27.5894212700828	-0.341846805198161	0.550211491274825	-0.621300737296691	0.53440176868630895	0.77836942069887205	chr6	49231785	49233396	+	Gm43980
ENSMUSG00000107966	30.2191391828639	47.0983331598097	57.8579306243035	32.4240350158043	55.7779017377583	78.7777938409214	45.0584676556591	44.1009683767813	50.3591889269102	0.304958104900381	0.433651446725631	0.703233223832241	0.48191041747138202	0.73846139159713797	chr6	88779225	88782997	+	Gm44001
ENSMUSG00000107967	1.11940873657954	13.9885056302258	13.1161772582516	2.78064178120024	3.98770313681235	3.54091387575666	9.40803054168566	3.3841724590063	6.42222506980437	-1.45910428081383	1.07827723030005	-1.35318101858444	0.17599780768178999	0.417319998948669	chr6	6854222	6856251	-	Gm44094
ENSMUSG00000107970	16.7895890572277	41.0341277866979	44.7820166775213	23.1652060775505	26.9033153903511	43.373846082756	34.2019111738156	25.0342607339508	32.6746835120174	-0.135219659516039	0.50810818563524	-0.266123757378533	0.79014389878698998	0.92145232769937302	chr6	148952623	148955346	-	Gm49058
ENSMUSG00000107971	4.47758408796258	5.99630266150443	12.0221110879782	12.0490088717819	20.9341218370285	0.885222551959855	7.49866594581507	16.4915653544052	9.39405851636924	0.584835621687536	0.994162364934628	0.58826972566598	0.55635126283109704	0.79377984651351796	chr6	120889861	120891954	-	Gm44260
ENSMUSG00000107976	16.788891979915	21.0331381587894	17.4703639043748	12.9707978021824	14.942865752551	20.3586521663692	18.4307980143597	13.9568317773667	17.260784960697	-0.195550202193895	0.576315218228277	-0.339311189447783	0.73437531417402102	0.89468414665528295	chr6	149471907	149475159	+	Gm44043
ENSMUSG00000107978	5.87939727375167	1.36252172430891	0	11.3750840450678	18.9964301858447	17.6250263630033	2.41397299935353	15.1857571154562	9.20640993199606	2.67772165298438	0.986290469553298	2.71494223623305	6.6287331274981799E-3	3.3898543300194199E-2	chr6	50776052	50799392	-	Gm44109
ENSMUSG00000107985	68.5414134106217	40.3284053086711	58.7680415238905	29.2112292283743	37.6786289450382	61.61898682843	55.8792867477277	33.4449290867063	49.3577842075043	-0.385685333838579	0.417740261038047	-0.923265889862245	0.355868659063165	0.63468797501602503	chr7	3499822	3524352	+	Gm35037
ENSMUSG00000107989	4.47250078004075	0	2.1833820294251	0.925798124015922	5.97443416634854	2.65265085197165	2.21862760315528	3.45011614518223	2.70146099196699	0.528480350859607	1.58030930192365	0.334415769252455	0.73806584157266397	0.89626381537297295	chr6	100768790	100770873	+	Gm19692
ENSMUSG00000107994	51.3157970476099	42.0413829478986	60.076749966849	55.6032461661163	40.9918295044855	51.3216914136116	51.1446433207858	48.2975378353009	50.2251161744285	-0.0497416033087651	0.361246797329512	-0.137694240271404	0.890482071637136	0.96091335488548002	chr6	115652929	115657658	+	D830050J10Rik
ENSMUSG00000107996	61.56752588935	126.894041486187	160.67408356178	68.5893260862573	94.708337033009	128.358183651967	116.378550312439	81.6488315596332	106.798582951425	-0.259635078134249	0.36860269208557	-0.704376510831274	0.481198330041057	0.73768050763855497	chr6	80194434	80196459	+	Gm44228
ENSMUSG00000107997	36.9793868145232	32.3775357866046	40.7625592791549	22.3184330424874	34.0825416697227	37.1970447983095	36.7064939600942	28.200487356105	33.9529168984671	-0.232872363424164	0.43263589007181	-0.538264089429822	0.59039473952963195	0.81517799540829905	chr6	129517184	129517875	+	Gm44243
ENSMUSG00000107999	5.60713071674682	1.94516003724583	3.31832791288894	4.65686266234197	2.00935945850071	7.97255233786368	3.62353955562719	3.33311106042134	4.25156552093132	0.445952204884208	1.17272627130174	0.380269646717471	0.70374526455807396	0.88061029848271799	chr6	90666713	90667811	+	Gm44123
ENSMUSG00000108004	6.71624647660643	8.99758489704391	7.6492985117467	5.56073706218223	7.97405004175916	7.96691239108092	7.78770996179901	6.7673935519707	7.47747156340322	-0.122352167857145	0.844669086038174	-0.144852191088257	0.88482757419691005	0.95950280841241198	chr6	53644755	53646968	+	Gm44080
ENSMUSG00000108005	138.782139492793	194.457371295189	271.792459401342	178.786973041678	184.25129261804	223.939401582829	201.677323396441	181.519132829859	198.668272905312	-0.0434665249617283	0.264511786363004	-0.16432736536767	0.86947344006208505	0.95290475822071996	chr6	77389283	77393401	-	Gm44435
ENSMUSG00000108008	22.3921360952099	55.7747266174839	66.7653806081749	32.4593200144351	24.9477748237263	30.9862069817452	48.3107477736229	28.7035474190807	38.8875908567959	-0.713919933742494	0.474206478029009	-1.50550438853098	0.132194449433407	0.34438989810034398	chr6	45278037	45279441	+	Gm43869
ENSMUSG00000108010	2.84162447899575	2.00583417052739	0	4.01412055152206	8.48871348868146	3.96682867702482	1.61581954984105	6.25141702010176	3.55285356112525	1.72747229322825	1.37181388649422	1.25926141310826	0.207935925787362	0.463316082210466	chr6	88118779	88175519	-	Spehd
ENSMUSG00000108015	0	0.488787065064467	0	16.1588931402832	93.0155099113162	5.89059321127913	0.162929021688156	54.5872015257997	19.2589638879905	6.91134168856638	1.4392344771605	4.80209569618006	1.5701361873824e-06	2.32638785180847e-05	chr6	82800195	82818352	+	Gm32591
ENSMUSG00000108024	2.24362770835822	5.80932233985283	7.75890713259081	4.66052297809322	5.02909824071028	13.2895096714248	5.27061906026729	4.84481060940175	6.46516467850504	0.542179169056535	0.99168120061131	0.546727283649539	0.58456610693771305	0.81179589484558701	chr6	113666816	113667353	+	Gm43912
ENSMUSG00000108026	11.1937869440275	7.99730197280748	10.9278906152436	10.1948095061392	5.98066430136212	11.5077882759022	10.0396598440262	8.08773690375067	9.63370693591368	-0.114823982280359	0.763579257904606	-0.150375984014359	0.88046798778628899	0.95733825398027805	chr6	124358931	124361119	-	Gm44007
ENSMUSG00000108027	6.71591912545933	9.00547983792494	13.108179662839	4.63322518298115	18.9332625574082	9.73705738399217	9.60985954207441	11.7832438701947	10.3555206251008	0.202758448995524	0.807536740654396	0.251082630409133	0.80175022476678803	0.92606310197033304	chr6	79665828	79687897	+	Gm44271
ENSMUSG00000108029	1.12285989084465	4.78452098518002	5.57240732895221	1.86796746900088	9.0797891036967	4.43129395898246	3.82659606832562	5.47387828634879	4.47647312277615	0.410294049129645	1.18742111207398	0.345533732689841	0.72969315504071697	0.89233708083696905	chr10	106338598	106339063	+	Or8o1-ps1
ENSMUSG00000108030	24.0937521576946	35.4274816872787	35.3171673391536	35.6048242238242	35.9270250344213	42.3281170371872	31.612800394709	35.7659246291228	34.7830612465933	0.266305038242539	0.420643868409596	0.633089076632464	0.52667547512391699	0.77228045231924403	chr6	116172324	116184993	-	9530062K07Rik
ENSMUSG00000108033	20.1464363863638	33.0589504424887	25.1114228093458	6.48515900689963	5.97676424614128	3.54061079971564	26.1056032127328	6.23096162652046	15.7198906151592	-2.29839639066252	0.670543906711023	-3.42765979626302	6.0880788145178401E-4	4.4873790837204903E-3	chr6	42305647	42327796	-	Gm44284
ENSMUSG00000108034	74.0873066804366	77.4785939481351	72.7186309932282	57.2277248282029	26.5372243462092	62.3596112836511	74.7615105406	41.882474587206	61.7348486799772	-0.613825300697253	0.376185727604467	-1.6317081049461	0.102740991847173	0.288078070655572	chr6	124987136	125026872	-	4930557K07Rik
ENSMUSG00000108035	33.5772587979971	41.076201923935	57.8636761218766	47.2484100317793	61.7585294633242	53.1090352907139	44.1723789479362	54.5034697475518	49.1055186049377	0.289882847276439	0.37698491660849	0.768950784249789	0.44192252782621699	0.70727018950945997	chr6	148262639	148266154	-	Gm44021
ENSMUSG00000108037	72.4218025164517	64.1015581328674	108.591945820549	102.658957441122	95.7535982757963	77.7055472894243	81.7051021566226	99.2062778584593	86.8722349127018	0.172429881779179	0.31196766593598	0.552717158240893	0.58045710229557301	0.80882567255207505	chr6	125016779	125028505	+	Gm44597
ENSMUSG00000108040	8.95449547319601	21.0154577480778	22.9380713140589	6.48636866349011	21.9218683635483	30.0962333840663	17.6360081784442	14.2041185135192	18.5687491577396	0.143675403128481	0.685024680603479	0.209737557195616	0.83387251102280402	0.93846078395306598	chr6	80804119	80806787	+	Gm43900
ENSMUSG00000108042	8.95456547013777	29.0172708102169	37.1400532358492	29.6527113735876	37.8666801403684	27.4408100933864	25.0372965054013	33.759695756978	28.345348520591	0.334188756863657	0.549971015806339	0.607647943726064	0.54342099552040302	0.78445992834942802	chr6	87807256	87809848	-	B130021K23Rik
ENSMUSG00000108049	100.731650586442	170.319766863365	230.360743464897	138.038923650949	151.406967659952	177.915136528658	167.137386971568	144.72294565545	161.46219812571	-0.101643427518833	0.297283573275733	-0.341907312263628	0.73242064653064998	0.89368504594889198	chr6	87963173	87966711	+	Gm44168
ENSMUSG00000108053	6.71578905659841	10.0095698652772	9.82967720728984	7.41270188179825	7.9710476877689	5.31106142576593	8.85167870972181	7.69187478478358	7.87497452074975	-0.364595698960665	0.829909750340738	-0.439319695678924	0.66042990488564302	0.85711901421158099	chr6	83291127	83293925	-	Gm43890
ENSMUSG00000108055	27.9815304139895	68.1053952480294	80.8013980530256	37.9860972036976	22.9125915379929	30.9805863495283	58.9627745716815	30.4493443708453	44.7945998010439	-0.944840853032362	0.463558370747702	-2.03823490773852	4.1526446035397499E-2	0.14726779548012001	chr6	45506017	45509245	+	Gm43876
ENSMUSG00000108057	4.48020816000662	16.8102505109456	7.6853707582049	9.285916801924	16.0019109975238	9.74060158484724	9.65860980971902	12.6439138997239	10.6673764689087	0.260551975707042	0.788591784650975	0.330401585178015	0.74109654392837598	0.89717868791467703	chr6	77300889	77301788	-	Gm44234
ENSMUSG00000108063	61.0107881586757	67.3373818464044	77.2481209748797	19.3723333211144	18.1438409445608	37.9195384139539	68.5320969933199	18.7580871328376	46.8386672765981	-1.43864837093011	0.414830101304328	-3.46804237784732	5.2426460640695295E-4	3.9430110165481896E-3	chr6	55655638	55671559	+	Gm3279
ENSMUSG00000108064	14.5504653631954	17.0248904894393	20.7470619938073	14.8240685889587	14.9433878178009	32.750998257059	17.440805948814	14.8837282033798	19.1401454183768	0.26068680816004	0.59291012508486	0.43967339590082	0.66017367378866698	0.85704643097995803	chr6	87773052	87776209	-	Gm44423
ENSMUSG00000108067	12.3122067592977	9.00957389331022	20.7505973921169	17.6048330872644	42.842976610242	27.4403875981522	14.0241260149083	30.2239048487532	21.6600958900639	1.06403208607291	0.595596756045671	1.78649745028382	7.4018749695427002E-2	0.227649054571921	chr6	101302300	101305166	-	Gm43953
ENSMUSG00000108070	99.6243377928247	217.940907333807	204.345783331056	82.4843063445459	75.7535388347237	141.634010676059	173.970342819229	79.1189225896348	136.963814052169	-0.798716196707986	0.34464951700375	-2.31747371547686	2.0477940853304399E-2	8.4593778629157207E-2	chr6	45112204	45114416	+	Gm43872
ENSMUSG00000108075	1.11883278730182	0	0	2.77914040404084	0	5.3086632371184	0.372944262433939	1.38957020202042	1.53443940474351	2.81968222772229	2.36760555822525	1.19094256132593	0.233676134545204	0.49899305870350502	chr6	58950182	58952276	+	Gm45061
ENSMUSG00000108076	13.431721939832	31.02370100466	8.73820693420424	16.6791493643867	51.8148721789339	30.0962052236568	17.7312099595654	34.2470107716603	25.2973094409456	0.880939742602623	0.625285167202431	1.40886077074882	0.15887634135592299	0.39024796396772199	chr6	101262787	101265471	-	9530086O07Rik
ENSMUSG00000108077	45.8944486759713	66.9794500951364	95.0714094487874	66.7292999329848	84.7252816796206	101.799563859158	69.315102739965	75.7272908063027	76.8665756152765	0.284497454752745	0.349742904994158	0.813447394329551	0.41596159562178803	0.68610474519222298	chr6	77357243	77359442	-	6330415B21Rik
ENSMUSG00000108079	60.737941543088	67.3703425247953	51.8384582626429	28.3375212027251	35.0455118216975	31.7045833075701	59.9822474435087	31.6915165122113	45.8390597770865	-0.920439903236298	0.370553899268304	-2.48395686849821	1.2993154436087199E-2	5.8690714954328302E-2	chr6	87705946	87736501	-	Gm44210
ENSMUSG00000108080	35.8247319570589	24.9334147851155	17.5020237514445	12.0533991883649	21.9448252753333	11.508658609006	26.086723497873	16.9991122318491	20.6278422610538	-0.78633233732275	0.57738308373421	-1.36189015486419	0.17323255366786799	0.41291318754366202	chr6	56774576	56776182	+	Gm10209
ENSMUSG00000108082	1.12481015109977	2.87569864209796	7.8149202167464	0	3.0318531685494	6.21458674897512	3.93847633664805	1.5159265842747	3.51031148791144	-0.346609208298216	1.45695938527315	-0.237899018875693	0.81195941649528103	0.93008802841251603	chr6	99747618	99748083	+	Btf3-ps6
ENSMUSG00000108084	9.39854269500027	1.37036367191094	2.99529679754442	14.0132520242491	14.3439935563736	15.1656870425008	4.58806772148521	14.1786227903113	9.54785596459651	2.18241066485859	0.928326649665722	2.35090812662164	1.87276572411905E-2	7.8781588140481598E-2	chr6	48837235	48843049	+	Gm7932
ENSMUSG00000108088	71.6373682545082	138.052926459973	160.590620896832	109.348492419737	114.603997985623	108.878810800034	123.426971870438	111.97624520268	117.185369469451	-0.155248245488142	0.311722352384727	-0.498033728734778	0.61846026923473996	0.83172735532478204	chr6	80422333	80424819	+	Gm44229
ENSMUSG00000108092	239.5243168491	367.50236658084	554.733412718847	357.636706348888	433.370920823657	410.716512127525	387.253365382929	395.503813586272	393.914039241476	0.0485370411787259	0.26184140102519	0.185368093008548	0.85294033279116599	0.94596104657911795	chr6	102150991	102154073	-	Gm44189
ENSMUSG00000108095	0	0	0	0.925932870732311	3.98257320564929	6.19209182709613	0	2.4542530381908	1.85009965057962	4.23336487446792	2.16636695355309	1.95413102453613	5.0685723895272303E-2	0.17168581325009499	chr6	128820749	128823922	-	Gm44067
ENSMUSG00000108102	51.483862919514	60.1379886718916	93.8743982663134	33.3492073063288	63.7421163989448	60.1893614454489	68.498749952573	48.5456618526368	60.4628225014069	-0.386224314414516	0.389833297755781	-0.990742239408379	0.32181146001634803	0.60111628167892195	chr6	77722728	77726765	-	Gm44437
ENSMUSG00000108103	7.83799975572868	15.907702021649	5.47668261002732	12.0600740925779	7.98760381983152	9.73906565461029	9.74079479580168	10.0238389562047	9.83485465907079	0.0215244275259557	0.787176295844874	0.027343846149297	0.97818548575924202	0.99373388862825396	chr6	112923810	112926680	+	Gm44081
ENSMUSG00000108108	10.0773423984538	11.9326398208491	18.6194758124907	25.974824333511	28.9536705314745	15.9365741157999	13.5431526772645	27.4642474324928	18.5824211687632	0.800723907593247	0.590991968421745	1.35488120038517	0.17545541020160499	0.41652551113807701	chr6	146664079	146665312	+	Gm44270
ENSMUSG00000108112	0	0	0	5.55872315872193	0	5.30724869132607	0	2.77936157936097	1.81099530834133	4.20491745379681	2.39835012597046	1.75325420932665	7.95583816884433E-2	0.24045557827303601	chr6	57462106	57603015	+	Gm45193
ENSMUSG00000108113	17.2946964266105	0.782814402265822	2.44746102631687	1.46720038501132	0.557780481526515	0	6.84165728506438	1.01249043326892	3.75832545362183	-2.91354830663469	1.65178043601579	-1.76388353022413	7.7751590282639504E-2	0.236262365467339	chr7	6654658	6665391	-	Zim2
ENSMUSG00000108118	0	0	0	2.26547220304753	12.0873262593588	2.14420418925302	0	7.17639923120319	2.74950044194323	4.75852974467346	1.95060165171411	2.43951897635883	1.47068302307343E-2	6.4879502290038998E-2	chr6	87558507	87593448	+	Gm34312
ENSMUSG00000108120	3.36035402963993	9.87904201301681	7.68851273079573	21.3611393480257	7.00285149390908	13.2829609260207	6.97596959115083	14.1819954209674	10.429143423568	0.987836899758376	0.812986439625734	1.2150718039198	0.22433870648660001	0.486975067916392	chr6	87782454	87783318	-	9930120I10Rik
ENSMUSG00000108122	1.11955374491737	8.97153351577225	5.47055353836763	8.34540348998043	7.98116718819228	4.42647854340626	5.18721359968575	8.16328533908636	6.0524483367727	0.402341443583154	1.02929299949499	0.390891071619604	0.69587775380048	0.87613017352519396	chr6	100637900	100639424	-	Gm44116
ENSMUSG00000108123	2.24319121097262	9.70680348439053	35.4273290778837	9.3170649729769	9.0466672026248	10.6305331863691	15.792441257749	9.18186608780085	12.7285981892029	-0.705306896294717	0.875470683181906	-0.805631656026759	0.420455267153442	0.68980794336410201	chr6	45306172	45306730	+	Gm43884
ENSMUSG00000108126	24.6277553835101	17.9751556280322	14.2125876061904	13.9045920077827	18.9448520933162	12.3934243332245	18.9384995392442	16.4247220505494	17.0097278420094	-0.330477243367458	0.591916650619442	-0.55831719385088	0.57662780606645403	0.80690875589197097	chr6	145809023	145810898	+	Gm43909
ENSMUSG00000108129	3.93173180078364	4.18384701447123	6.14786690158251	6.16955094388443	11.7726423160798	5.03176466432364	4.75448190561246	8.9710966299821	6.20623394018754	0.684796490167899	0.961123051752976	0.712496166769604	0.47615758429265298	0.73460270760409796	chr6	125242425	125267691	+	4930417O13Rik
ENSMUSG00000108132	1.11920345867486	8.01980098461268	8.73185191398105	5.55802832661182	7.96733646799488	3.54053010963085	5.95695211908953	6.76268239730335	5.82279187691769	-0.0764357106495279	1.05363551384106	-0.0725447364344043	0.94216840470450902	0.98044982538551595	chr6	71331335	71338372	-	Gm44175
ENSMUSG00000108137	38.0803287921567	37.602615697521	34.0245918062604	23.2117154172461	21.9980346915717	28.3357091445865	36.5691787653127	22.6048750544089	30.5421659248904	-0.575232731692034	0.4368017837907	-1.31691937404648	0.187865651602828	0.43402388390517399	chr6	113702184	113703112	+	Gm44053
ENSMUSG00000108143	5.59696584237737	2.99828918629049	4.37159099920248	6.48787484081837	12.9590350272016	2.6556636706628	4.32228200929011	9.72345493400997	5.84490326109218	0.766984031739495	1.03792531620355	0.738958786114707	0.45993202394279098	0.72267582988131995	chr6	87309734	87311842	-	Gm44414
ENSMUSG00000108146	125.354022814536	288.579628477962	338.425759472392	138.962113086492	129.487574876583	217.745936030906	250.786470254963	134.224843981538	206.425839126478	-0.629514985399532	0.335833269824087	-1.87448666336506	6.0863378555640502E-2	0.196763940295932	chr6	45180744	45184424	+	Gm43889
ENSMUSG00000108152	11.1949488568252	10.9756792295166	24.0606203801114	19.4693071305565	25.9311737412036	30.9843964502093	15.4104161554844	22.7002404358801	20.4360209647371	0.72763062643699	0.578606363268044	1.25755724898571	0.20855192255399099	0.46418491147957203	chr6	86850768	86852458	+	Gm44152
ENSMUSG00000108154	14.5674055097977	23.5511360519214	23.1338848696554	11.1588597676402	18.0430411228329	10.6276363641476	20.4174754771248	14.6009504452366	16.8469939476659	-0.627806337828471	0.602767303366188	-1.04154013385008	0.29762493672990997	0.57597721682907499	chr6	113695545	113696239	+	Gm44033
ENSMUSG00000108155	22.3832665134493	48.1496151123098	78.5652592337643	43.5329319292519	60.7389980329743	50.4514791353863	49.6993802865078	52.1359649811131	50.636924992856	0.0517784743709654	0.452360137768681	0.114462946771501	0.90887081749738996	0.96705219520338503	chr2	37915807	37921439	+	Gm44443
ENSMUSG00000108158	8.97013818339424	13.6387755199519	4.42102450667547	2.79331356327863	4.01695309280628	12.4014768863791	9.00997940334053	3.40513332804246	7.7069469587476	-0.490394672501425	0.948673519697339	-0.516926700618647	0.605207327894556	0.82395519979874499	chr6	91150407	91151000	-	Gm44002
ENSMUSG00000108162	23.5058959475165	31.0146294704275	41.511657916775	18.5333516906792	29.8958830482263	22.1297753941231	32.0107277782397	24.2146173694528	27.7651989112913	-0.447570332371857	0.485667406928612	-0.921557275589722	0.35675955267680498	0.63573592095727105	chr6	113329597	113332126	-	Gm20589
ENSMUSG00000108166	4.48160976594009	1.96700856009865	13.2061701137772	3.71807880895623	5.00870291896054	1.77121052916981	6.55159614660531	4.36339086395839	5.02546344948375	-0.9057535965178	1.14848762915069	-0.78864897934304	0.43031719556869802	0.69801103955330002	chr6	134666822	134668265	+	Gm44017
ENSMUSG00000108168	129.82892463771	165.37826358575	256.518047104778	143.587050903488	150.391892596959	174.372162837969	183.90841177608	146.989471750224	170.012723611109	-0.235898660507168	0.275817636065112	-0.855270402112646	0.39240146909385198	0.66658251941747404	chr6	60768824	60772851	-	Gm43864
ENSMUSG00000108169	5.59620130384961	2.00377161838995	2.18350967472738	9.26434935341219	11.9531639599391	14.1623966679718	3.26116086565565	10.6087566566756	7.52723209638166	1.86581647917	0.936838958394544	1.9916085496353	4.6414024578338001E-2	0.16101539487097799	chr6	141388086	141391629	+	Gm43958
ENSMUSG00000108173	479.023054353551	659.530840598769	910.353027018755	754.05906011494	816.68918428177	747.940668499235	682.968973990358	785.374122198355	727.932639144503	0.178244913832806	0.213697009511309	0.834101114659597	0.40422400707951001	0.67670196233702296	chr6	80632012	80636086	+	Gm44231
ENSMUSG00000108175	7.66737143197987	0.619981140964333	6.2961457201614	22.9338838869386	18.8504321655154	18.1795428430123	4.86116609770187	20.892158026227	12.4245595314287	2.14445520472805	0.834975221195077	2.56828604046327	1.0220278303793901E-2	4.8273444169916399E-2	chr6	53795683	53845315	+	Gm16499
ENSMUSG00000108176	12.323032334188	21.6798571526363	24.1903199642651	30.6625598163487	25.0291907820799	27.4525603491429	19.3977364836964	27.8458752992143	23.5562533997768	0.512815880130846	0.51497878680036	0.995800008223731	0.31934732630337598	0.59875063063232503	chr6	128353944	128354732	+	Gm43965
ENSMUSG00000108181	179.09212268636	222.114081852303	223.940465823061	195.525402485943	143.49838831061	198.282514362929	208.382223453908	169.511895398277	193.742162586868	-0.217741811424478	0.226514347218135	-0.96127161082115	0.33641561824375898	0.61639964394153901	chr6	90363789	90366339	+	C030015A19Rik
ENSMUSG00000108189	61.5595434150548	55.0824160417672	94.9983176277929	30.574455120031	37.8561837158114	44.2580556377175	70.546759028205	34.2153194179212	54.0548285930291	-0.907295776308202	0.377709557061936	-2.4020990714816	1.6301292895183402E-2	7.0414240423480795E-2	chr6	46053113	46056298	+	Gm43887
ENSMUSG00000108190	6.89390266032142	4.36806875402275	1.92747692693634	9.79259232294783	18.9785313012039	10.1232173764805	4.39648278042684	14.3855618120759	8.68063155698546	1.52456934891487	0.874145352253034	1.74406847212014	8.1147150870673299E-2	0.243988444540468	chr6	43240874	43243461	-	Gm44731
ENSMUSG00000108194	5.59777474832854	6.97772286710311	1.09411985823638	1.85454055312604	4.98825954018097	3.54118506172911	4.55653915788935	3.4214000466535	4.00893377145069	-0.405037577072063	1.21965919458643	-0.332090783121925	0.73982070958553903	0.89701006321982302	chr6	81870799	81872320	-	1700097M23Rik
ENSMUSG00000108195	1.11992678797696	0.999915771518011	0	6.49096041136812	3.98928704321897	2.65693018859641	0.706614186498323	5.24012372729354	2.54283670044641	2.62539391841186	1.69458931028211	1.54928034921617	0.12131434150397601	0.32468005027440799	chr6	87115723	87117834	-	Gm44415
ENSMUSG00000108196	81.7333191103469	111.039185556704	220.083832656148	100.036625487819	152.168729550341	177.667343995244	137.618779107733	126.10267751908	140.454839392767	0.0592673252216756	0.358630914137631	0.165259945211892	0.86873938436349496	0.95251464305234301	chr6	134730625	134797653	+	Gm36328
ENSMUSG00000108197	10.0903178623428	13.6532444582389	5.52357394855715	10.240496101123	3.0119322645742	6.20048192262717	9.75571208971294	6.62621418284862	8.12000775957721	-0.589305930884296	0.880739797613382	-0.669103329361509	0.50342956631652902	0.75492417189240602	chr6	86664805	86665410	-	Gm44214
ENSMUSG00000108199	33.5838519086266	46.9212483161749	40.4563192952824	38.0078820831053	39.887528664558	45.1479077849279	40.3204731733613	38.9477053738316	40.6674563421125	0.0231338691121859	0.387326174959789	0.059727099813452	0.952372987729451	0.98374270608278802	chr6	92121470	92123274	-	Gm44249
ENSMUSG00000108200	2.23858247604999	2.00213669743048	4.36853829656035	9.26569408333363	6.97442823944807	1.77034731988535	2.86975249001361	8.12006116139085	4.43662118545131	1.06457262700518	1.18697455348797	0.896879064405293	0.36978345259289402	0.64732208378252198	chr6	145892802	145895671	+	Gm43931
ENSMUSG00000108206	10.0791863232444	7.92832363828788	2.19369398521356	8.35404428049225	3.99776249836644	7.08367013448228	6.73373464891529	6.17590338942935	6.60611347668114	-0.0531125318778017	0.966012286041176	-0.0549812177808449	0.956153427195506	0.98507467587359399	chr6	71141508	71143373	+	Gm44427
ENSMUSG00000108207	45.4646780646675	39.6391286760532	47.7571537237935	68.8366908056329	57.6188976436083	96.8198644496381	44.2869868215047	63.2277942246206	59.3560688938989	0.751196366099227	0.355775231322693	2.11143525451855	3.4734917509382603E-2	0.12843370158506101	chr5	148890558	148933491	-	1810059H22Rik
ENSMUSG00000108211	45.8904438179097	47.0593531645208	33.8533692757201	23.163435160348	38.8552088717689	42.4880635111153	42.2677220860502	31.0093220160584	38.5516456335638	-0.279573828737999	0.42457742753685	-0.658475487874903	0.51023264283004699	0.75981065772160306	chr6	71409088	71412091	-	Gm44130
ENSMUSG00000108214	8.95564287388123	11.9811269693118	24.054051092468	38.0071866903544	46.866361220125	27.4427542313649	14.996940311887	42.4367739552397	26.2178538462509	1.31915051236236	0.545087826332739	2.42006966333735	1.55175340208827E-2	6.7660534336416195E-2	chr6	134050317	134052145	+	Gm43982
ENSMUSG00000108216	45.9008373825499	84.760211173478	75.4825755744885	64.9047408558073	96.7614373196629	72.5934471377843	68.7145413768388	80.8330890877351	73.4005415739618	0.180498433674985	0.343624143147861	0.525278672276868	0.59938948147105398	0.82067500714716601	chr6	86839855	86841434	+	Gm44153
ENSMUSG00000108217	2.23845719004124	11.0227995801974	31.6583754175041	9.26404207410648	10.9564390801973	12.3920205106796	14.9732107292476	10.1102405771519	12.9220223087877	-0.461436610542443	0.845952520198711	-0.545463958703088	0.58543446205965	0.81245771790940702	chr6	46762887	46766636	+	Gm43883
ENSMUSG00000108220	3.35878880726762	12.9499253997935	1.09443415399757	4.63690450275068	3.99143314556911	3.54126136558198	5.80104945368623	4.31416882415989	4.92879122916008	-0.527893873275868	1.16833537236216	-0.451834195697221	0.65138843297040205	0.851455804748108	chr6	128142459	128143885	-	Gm44056
ENSMUSG00000108227	3.35958830701162	1.9836146417104	5.4824152059503	0.928099836647065	4.99601087210829	1.77087494730514	3.60853938489077	2.96205535437768	3.0867673017888	-0.498764595369214	1.35973711913465	-0.366809575432222	0.71376106461257505	0.88533590683813801	chr6	87970118	87971161	-	4933412L11Rik
ENSMUSG00000108228	53.425455792045	141.682185207076	95.8568286921207	88.3605223406836	90.0636189076209	120.783353132652	96.9881565637472	89.2120706241522	98.361994012033	0.0514374500481195	0.358679625706212	0.143407783329882	0.88596813630411597	0.95984050926717801	chr6	55373603	55389270	+	6430584L05Rik
ENSMUSG00000108233	0	0.945072231864524	3.36490824447865	5.6244359974766	3.03895434006436	2.66334404075247	1.43666015878106	4.33169516877048	2.60611914243943	1.40466798491922	1.57117131420917	0.894025986991905	0.37130798717763802	0.64854001204810796	chr6	134812807	134813215	+	Gm44084
ENSMUSG00000108234	4.48039419732547	9.88152918637975	10.9823676683443	5.57221951330415	4.00132877732229	8.85528240609071	8.44809701734983	4.78677414531322	7.2955202914611	-0.456823182932561	0.897662336656683	-0.508903141279143	0.61082011801699698	0.82741071436148605	chr6	145250036	145250909	+	Gm44428
ENSMUSG00000108235	16.7931646025602	23.9277559722942	40.4794447621917	4.63620909327213	3.99039533978773	23.9028663412633	27.066788445682	4.31330221652993	18.9549726852282	-1.30980260211259	0.74573293802947	-1.75639633884702	7.9020757559065596E-2	0.239221040646246	chr6	129825656	129827204	+	Gm44248
ENSMUSG00000108237	29.1013317845226	21.0255511421884	26.2095744375869	12.0450849161358	13.9482211251047	30.095757379014	25.4454857880993	12.9966530206203	22.0709201307587	-0.438265088468481	0.564204434397218	-0.776784196913859	0.43728610188300998	0.70363802164196898	chr6	105458227	105469654	-	Gm19757
ENSMUSG00000108238	5.59645904887443	12.0127100709497	6.55283304290011	28.7236984698265	40.8503376348941	23.8996960381651	8.05400072090809	34.7870180523603	19.6059557176016	1.93978312935497	0.613498721757199	3.16183727946326	1.56777143962985E-3	1.00574798231504E-2	chr6	134061564	134064427	+	Gm43984
ENSMUSG00000108242	29.0990978227729	27.0700205184303	28.3770939545035	17.6000538598338	12.9464527447022	38.0605494941096	28.1820707652356	15.273253302268	25.525544732392	-0.295391757807247	0.542746237185304	-0.544253902779974	0.58626676362393804	0.81316606071535802	chr6	63225478	63234609	-	9330118I20Rik
ENSMUSG00000108246	16.7911248816606	33.972310311679	55.7435956563539	18.5375900368269	17.94462752674	22.1307069415643	35.5023436165645	18.2411087817834	27.5199925591375	-0.861050207766235	0.541658408289969	-1.58965538905709	0.111912504528248	0.30674109206914901	chr6	61952082	61954113	+	Gm43896
ENSMUSG00000108249	86.1767767717324	116.332651943524	163.694938471827	91.7010811328985	117.50408059322	123.916940032731	122.068122395695	104.602580863059	116.554411490989	-0.136785773837633	0.298046388160944	-0.458941222813174	0.64627637516101799	0.84793043162529602	chr6	10804828	10809847	+	Gm43960
ENSMUSG00000108255	26.5728907521205	26.6963775913626	22.6992544566111	45.8362150840538	57.9050996857448	33.2722596983411	25.3228409333647	51.8706573848993	35.4970162113723	0.846340311036749	0.433307771148853	1.95320824455283	5.0794924550290402E-2	0.17199573383219	chr6	53796959	53799135	+	Gm16499
ENSMUSG00000108256	15.6700236001863	12.0135592963634	26.2105425471356	20.3843040019641	20.9228890652905	35.4068745920502	17.9647084812284	20.6535965336273	21.7680321838317	0.514831190843379	0.564981151750107	0.91123604610281	0.36217101526575102	0.64044123954280896	chr6	93171922	93174832	+	Gm43923
ENSMUSG00000108258	7.8349388984332	1.00129703553463	1.09202827550641	3.70612711643277	4.9813847399975	1.77033398423212	3.30942140315808	4.34375592821514	3.3976850083561	0.0804514286016843	1.36635903448512	0.0588801527059837	0.95304756646686195	0.98395310261326197	chr6	148816713	148822033	-	Gm43913
ENSMUSG00000108260	2.25177749096579	1.96907639791464	0	3.73784553656206	0	6.22853837309914	1.40695129629348	1.86892276828103	2.36453963309027	1.24343649544717	1.8002586977317	0.690698785132316	0.48975485297388199	0.74492017301136704	chr6	56882896	56883567	-	Gm3793
ENSMUSG00000108264	35.8232117528735	149.715643008824	197.926578838136	78.7999160273799	96.7338208801753	132.788913144571	127.821811199944	87.7668684537776	115.298013941993	-0.315027075583704	0.454947249265652	-0.692447478454264	0.48865635835037602	0.74414259106298297	chr6	80279596	80281351	+	Gm20371
ENSMUSG00000108265	55.9619890291963	57.1079296676764	114.633882981491	54.6595865409716	56.7773948415418	71.6971148998773	75.9012672261212	55.7184906912567	68.472982993459	-0.312336244134238	0.372289890527937	-0.838959778605109	0.40149188056294299	0.67394766542601203	chr11	58608023	58614840	-	Or2ak5
ENSMUSG00000108267	12.3156963985277	23.9026917898786	27.3632342074881	24.1127742862729	24.948019891892	30.1009174817315	21.1938741319648	24.5303970890825	23.7905556759652	0.314578386859769	0.522266406069698	0.602333183225628	0.546952376687734	0.78738262051076602	chr6	128325717	128327117	-	Gm44190
ENSMUSG00000108268	44.7772308276688	52.937664006278	91.8271709590387	47.2738963054699	91.7272014259494	58.425755181352	63.1806885976618	69.5005488657096	64.4948197842928	0.0572217893372088	0.396866876556112	0.144183837748723	0.88535530319248101	0.95964935056415301	chr6	88017521	88019449	-	Gm44187
ENSMUSG00000108276	0	0.86218924385892	1.34535405430082	3.54731300409386	13.2613540760153	1.96520703922062	0.735847766053246	8.40433354005459	3.49690290291492	2.51003992259277	1.52664826770713	1.64415076850845	0.10014506333694	0.28327940657010497	chr6	135229055	135330448	+	Gm36640
ENSMUSG00000108278	2.2391877685485	2.00369522317995	0	6.48735883496085	4.9824786166934	6.19795888484016	1.41429433057615	5.73491872582713	3.65177988803714	2.05464377279076	1.35993254283104	1.51084241907581	0.13082860424074899	0.34229902522599898	chr6	71515494	71518722	-	Gm44194
ENSMUSG00000108282	4.88321778971093	1.6401407066755	14.5153538154246	2.0208727279236	15.2361426875982	3.37919268173868	7.01290410393702	8.6285077077609	6.94582006817859	0.0948247303948343	1.1477386198036	0.0826187502613276	0.93415469169325704	0.97724395637791095	chr6	119543185	119555018	+	Gm44317
ENSMUSG00000108283	0	2.83741842421051	1.12127920167722	1.87448872695327	2.02540555465069	6.2144249084694	1.31956587529591	1.94994714080198	2.34550280266018	1.32704940778382	1.65544914561481	0.801624991803039	0.42276991648557899	0.691930501828254	chr6	54670631	54671042	+	Gm44008
ENSMUSG00000108286	7.83705895941819	3.98565686283192	3.28292749788887	4.63668459427302	1.99555244369721	9.73838542857719	5.03521444004633	3.31611851898511	5.24604429778107	0.128093362005631	1.08160085030498	0.118429420584787	0.90572741555172698	0.96592700156067302	chr6	93056089	93057551	+	Gm44224
ENSMUSG00000108290	21.2662723797706	23.0296443183452	45.8653466841784	33.3551923331194	30.8846626662593	38.9473581170531	30.0537544607647	32.1199274996893	32.224746083121	0.197119617849223	0.472815906913752	0.416905639101479	0.67674742870030302	0.86546698240561803	chr6	129499525	129502547	+	Gm44120
ENSMUSG00000108291	30.2224728723482	31.0034331488299	46.9809506799928	37.0690824590313	26.9092817381471	30.9820525532725	36.0689522337236	31.9891820985892	33.861212241937	-0.186477687459244	0.435252957797178	-0.428435198701488	0.66833430279416495	0.86106038252985995	chr6	86640170	86642533	-	Gm44292
ENSMUSG00000108297	16.7916440101079	14.9794155179304	22.9587173974276	22.2473157678268	33.9012313061281	20.3606204284151	18.2432589751553	28.0742735369775	21.8731574046393	0.482105475908929	0.535230615637065	0.90074345865865	0.36772473630063401	0.64552281139294598	chr6	113774768	113776645	-	Gm44167
ENSMUSG00000108298	3.35919596144591	1.9878851095709	5.47736407755458	2.78323751390418	0.998539878415902	5.31226641560997	3.60814838285713	1.89088869616004	3.31974815941691	-0.236378715736926	1.3070011318552	-0.180855785030119	0.85648077488927898	0.94747677750514903	chr6	48731164	48732920	-	Gm44226
ENSMUSG00000108310	6.71898645528381	8.93093103057075	7.67366161691015	7.42411069515937	8.9913705705632	5.31253819468698	7.77452636758824	8.20774063286129	7.50859976052905	-0.108153033023365	0.846907439979476	-0.127703486730481	0.89838363067669902	0.96324642869973198	chr6	91853891	91854966	-	Gm44712
ENSMUSG00000108314	2.23895073455459	1.99620857345098	2.18703402031089	5.5623470136974	3.98902354145053	5.31155652578283	2.14073110943882	4.77568527757397	3.54752006820787	1.21366541941025	1.23499258621946	0.982730935353637	0.32573988108563701	0.60486544086395799	chr7	27582180	27583935	-	Prkcz2
ENSMUSG00000108317	19.0275421553108	18.0261758989962	41.4942992777702	31.501201290264	36.8604689345458	41.6026330332133	26.1826724440257	34.1808351124049	31.4187200983501	0.48797360019567	0.488397513923671	0.99913203135578	0.31773073615967501	0.59722312638746	chr7	122001678	122004827	+	Gm44663
ENSMUSG00000108319	16.795441374968	13.9233765820257	30.6655202988275	24.1188760682667	37.9376438137425	20.3633092774053	20.4614460852738	31.0282599410046	23.9673612358726	0.424872491726248	0.548677988587542	0.774356727558898	0.43871986577051802	0.70463056550090597	chr7	73147750	73148996	-	Gm44552
ENSMUSG00000108322	0	0	2.55157486022528	4.98283320328793	14.2847167089331	1.85054638068118	0.850524953408425	9.63377495611052	3.94494519218792	2.87720390730692	1.59832900078198	1.80013245451923	7.1839726108404306E-2	0.22261530863406001	chr7	44122922	44135599	+	5430431A17Rik
ENSMUSG00000108325	19.0293392644374	33.9917051235399	40.431585878631	26.8767793227109	30.8992122181419	45.145800882768	31.1508767555361	28.8879957704264	32.7290704483715	0.139274408100236	0.473519204680466	0.294126208026175	0.76866146505107202	0.91164649472308301	chr7	54925684	54927906	+	Gm44898
ENSMUSG00000108330	0	1.97226044664971	2.19913603777521	1.85858285719738	6.00741682424145	4.42872615227916	1.39046549480831	3.93299984071942	2.74435371969049	1.5452372855307	1.53099386563814	1.00930338142578	0.31282915894257601	0.59186529526242804	chr7	37216478	37217279	-	Gm44882
ENSMUSG00000108332	6.18786678506245	2.95933384486128	1.03724505539665	2.18644732417417	13.6088766240618	7.4314182567912	3.39481522844012	7.89766197411799	5.56853131505792	1.34680463268635	1.14103351170498	1.18033749129234	0.23786601249476599	0.50487672743835099	chr7	37881988	37895881	-	D530033B14Rik
ENSMUSG00000108338	5.61908140542631	0.944762925860651	4.48177858807195	3.74595501897739	12.1432279307524	2.66107563759399	3.68187430645297	7.94459147486488	4.93264691778044	0.756240773017415	1.17436773888994	0.643955677573574	0.51960417559787297	0.76636356749111301	chr7	65016120	65016530	-	Gm44794
ENSMUSG00000108341	17.9141683410965	28.8698271148048	36.126207258783	32.4620168963111	21.9572061869166	30.1013365734646	27.6367342382281	27.2096115416139	27.9051270618961	0.0282962292943164	0.487941516427252	0.0579910262637698	0.95375577650276699	0.98422307976633405	chr7	122190158	122191506	+	Gm44746
ENSMUSG00000108348	2397.27838302935	2512.23707692715	2383.37669420946	1490.36848943824	1383.15339034085	1800.33483728289	2430.96405138865	1436.76093988954	1994.45814520466	-0.641622060354988	0.141650471786784	-4.5296147076783	5.90913460292155e-06	7.75746931835791e-05	chr7	16717011	16722077	+	Pnma8c
ENSMUSG00000108350	311.182386514314	359.980490678	403.190471228411	383.676251131765	356.815237965686	395.687208979001	358.117782806908	370.245744548725	368.42200774953	0.0808252066002367	0.176148797284338	0.458846201883338	0.646344614014981	0.84798178764979804	chr7	79572320	79574615	-	Gm44950
ENSMUSG00000108351	6.38569643464082	2.43900556300071	5.34731724626834	3.93285932266341	9.11230458299205	18.2373041632714	4.72400641463662	6.52258195282773	7.5757478854728	1.15577533049345	0.945751624861159	1.2220706791417	0.221680899995262	0.48336586484078398	chr7	120913003	120992324	-	Gm36736
ENSMUSG00000108353	27.981350772462	24.0399630586943	48.0417206020667	47.250032621631	39.8465769765602	37.1765622633607	33.3543448110743	43.5483047990956	37.3893677157958	0.314615297550308	0.435529523953841	0.722374214023781	0.47006443609230802	0.73024758878351803	chr7	127592441	127595770	+	Gm45205
ENSMUSG00000108358	675.148531221159	693.715346882293	621.868487019326	451.703809144259	387.272096024748	523.235805448637	663.577455040926	419.487952584504	558.824012623404	-0.546632016764172	0.168001267855978	-3.25373744936725	1.1389749333300401E-3	7.6678876084478502E-3	chr7	55623267	55624590	-	Gm44509
ENSMUSG00000108359	5.59986557229004	6.93112783029575	13.1672353867979	8.35532686994309	7.99774583500411	13.2820739303526	8.56607626312789	8.1765363524736	9.22222923744725	0.210246840313418	0.801471958277256	0.262325884445587	0.79307020768137204	0.92257366912808403	chr7	116009082	116010038	-	C430039J01Rik
ENSMUSG00000108365	45.8958089971521	35.9697244360516	68.8605176551359	46.3441942145121	74.769893259125	41.605765130579	50.2420170294466	60.5570437368186	52.2409839487593	0.109667775014881	0.405838434841651	0.270225206879853	0.78698700151731504	0.91975575138230903	chr7	79686453	79688476	+	Gm44951
ENSMUSG00000108368	36.9379666527565	23.0093962877472	45.8825454852168	28.7270186536561	37.8688561132609	32.752135719809	35.2766361419068	33.2979373834585	34.1963198187411	-0.0890651857889678	0.445870784375347	-0.199755599402517	0.84167172792759004	0.941855353967197	chr6	72579987	72582485	-	Gm45053
ENSMUSG00000108372	11.1930267295518	20.0176958920609	39.3199175291654	17.6053927201209	22.9172701601022	24.7850121837345	23.5102133835927	20.2613314401115	22.6397192024559	-0.110829188630384	0.583113332660672	-0.190064576511541	0.84925852791524103	0.94435002422302095	chr7	44035824	44038578	+	Gm45124
ENSMUSG00000108373	3.71834223185489	2.43581061464574	0.669035635563355	5.2025411862591	4.22004651252455	1.62359930912528	2.27439616068799	4.71129384939182	2.97822924832882	0.649275065825136	1.40312093261065	0.462736354889305	0.64355335615646903	0.84645360645473999	chr7	79226987	79229174	-	Gm45168
ENSMUSG00000108376	4.47818809386559	5.98167517751409	8.75247735442993	5.56349448758129	0.997612378799126	3.54117040767475	6.40411354193654	3.28055343319021	4.88576964997746	-0.919751547541503	1.10644371366628	-0.83126826623095	0.40582209739779401	0.67799915608815797	chr7	125662078	125663619	-	Gm44874
ENSMUSG00000108384	0	9.75176720169446	3.31606217167312	4.65683853889276	13.0582936767403	3.54457883974821	4.35594312445586	8.85756610781651	5.7212567381248	0.679136553489195	1.21003077921434	0.561255602051837	0.57462330336429901	0.80567993071740995	chr7	64165059	64165659	+	Gm45082
ENSMUSG00000108387	1.01929084760024	3.0344113441305	13.8632465785062	2.47684723191954	3.44229452548484	2.95419380246768	5.97231625674566	2.95957087870219	4.46504738835151	-0.991105953914455	1.24077295883416	-0.798781071797137	0.42441736784703299	0.69321256052247504	chr7	78919603	78923240	-	Gm31510
ENSMUSG00000108388	10.0792476744913	17.8370108474747	13.162699146017	16.7083647404356	19.9894218102169	25.6783687439352	13.6929858893277	18.3488932753262	17.2425188270951	0.598867156490214	0.592433842456444	1.01085912649267	0.31208385923304699	0.59095393369423199	chr7	128322773	128323768	-	Gm44673
ENSMUSG00000108389	21.267893691406	36.9969691848857	27.3167505826087	32.4365578728021	26.9108758413252	29.211833887449	28.5272044863001	29.6737168570636	29.0234801767461	0.0462562126490857	0.462105163448441	0.100098887240083	0.92026581875050795	0.97143058501448099	chr7	79859142	79861426	+	Gm45206
ENSMUSG00000108390	6.78143834447672	34.0361194762202	30.1570325851759	12.1436084542186	2.45783120647395	13.0418597110989	23.6581968019576	7.30071983034627	16.436314962944	-1.36196112584322	0.788011285052076	-1.72835231129109	8.3925079774789399E-2	0.25018966920371299	chr7	78210381	78225090	-	Gm39038
ENSMUSG00000108391	30.2208866091273	50.0527284323053	22.9349606023121	17.6048618444005	18.9306710294429	26.5552218448718	34.4028585479149	18.2677664369217	27.71655506041	-0.711441924625353	0.507261491048902	-1.40251514688066	0.16076147060694801	0.39295750225353498	chr4	152091216	152094076	-	Gm9768
ENSMUSG00000108393	11.134912854066	12.7425167640939	6.25052656599695	11.7134146784684	27.3862180325902	29.4965045190513	10.0426520613856	19.5498163555293	16.4540155690444	1.17595452999118	0.66297794442724	1.77374607990483	7.6105160639215505E-2	0.232605225840536	chr7	63586876	63671130	+	Gm32633
ENSMUSG00000108394	68.269153275117	130.39872152582	198.599720197958	123.190025024552	172.262412761694	164.631415477944	132.422531666298	147.726218893123	142.891908043847	0.211063711568771	0.341974807448457	0.617190819240633	0.53710887054305001	0.78033404402326201	chr3	90218825	90224322	+	Gm45477
ENSMUSG00000108402	11.193119341495	17.0125134151106	21.8457822038656	28.7253469383134	22.9183169255277	13.2777500223822	16.6838049868237	25.8218319319206	19.1621381411158	0.372248637467359	0.590725201059175	0.630155335848063	0.52859295824765595	0.77339792033584498	chr7	127399266	127401934	-	9430064I24Rik
ENSMUSG00000108413	6.71599084661208	5.00208405611375	9.83193935013719	8.34008992381977	9.96546310308651	3.54077046739812	7.18333808428767	9.15277651345314	7.23272295786124	0.0172642818699939	0.901450308312351	0.0191516733765561	0.98472010958150802	0.995723552788497	chr7	25709314	25711816	+	BC026762
ENSMUSG00000108414	569.001101616524	425.012560710936	539.571814441963	675.768128626406	573.302172462977	679.160716986991	511.195158923141	624.535150544691	576.969415807633	0.33219702297263	0.173246043510049	1.91748692346536	5.5176100678471403E-2	0.18285788926238	chr19	8700319	8703812	+	Snhg1
ENSMUSG00000108417	48.064457649725	49.8476791665422	50.6147154321205	33.0810469073104	28.7178224114466	54.5860383096326	49.5089507494625	30.8994346593785	44.1519599794629	-0.348855185765466	0.401026054124946	-0.869906536438588	0.38435148307927602	0.65945778986933401	chr7	125936190	125950987	-	Gm30928
ENSMUSG00000108421	2.24680059768532	7.47313723255865	8.98723199247611	1.8783759495009	4.06614075528812	1.77693517456361	6.23572327424003	2.97225835239451	4.40477028367879	-1.29019006058295	1.17746654114445	-1.09573394699516	0.27319522214460501	0.54746373258566805	chr7	63415622	63415980	+	Gm44718
ENSMUSG00000108425	1.12263524297331	0.988490456438375	0	0.93101386821501	6.0182627103791	0	0.703708566470561	3.47463828929705	1.5100670463343	1.70405422092106	2.24052176583999	0.76056133303494	0.44691912254503102	0.71212703657993304	chr7	79390426	79391764	+	Gm44706
ENSMUSG00000108435	17.919427742159	21.7863125751426	13.1664984491703	12.9969056183641	23.992265734057	26.5640968259735	17.624079588824	18.4945856762106	19.4042511574777	0.262850763720905	0.575943576843226	0.456382837293894	0.64811470519243997	0.84900462819707301	chr6	72324012	72325594	-	Gm45051
ENSMUSG00000108436	5.59679544830102	11.9997382276417	6.5558520870677	5.56049337735544	7.97344548534087	7.08164276430448	8.0507952543368	6.76696943134815	7.4613278983352	-0.235638721521692	0.86609012333198	-0.272071826214984	0.78556679210007097	0.91868538938904898	chr7	80054017	80056325	+	Gm44851
ENSMUSG00000108441	13.4417791890773	9.87566111121278	19.7735706728205	6.50165995267271	9.00466381248171	7.96960908857633	14.3636703243702	7.75316188257721	11.0944906378069	-0.874545218191428	0.727296475490817	-1.20246041011163	0.22918519598549	0.49308824389495798	chr7	17126677	17185947	-	Gm32846
ENSMUSG00000108443	252.937962204607	248.649289993607	231.380026586901	285.304883430063	310.712509543299	297.403119353781	244.322426261705	298.008696486681	271.064631852043	0.285317374001102	0.178034744826313	1.60259377617246	0.109024368739173	0.30094773655374601	chr7	55662696	55667227	-	Gm44510
ENSMUSG00000108446	49.0722620653475	42.1336200899539	81.0269927043062	58.8559543679951	54.0826985674382	44.3528351834027	57.4109582865359	56.4693264677166	54.9207271630739	-0.121068366477883	0.378655728421941	-0.319732034643815	0.74917147336033296	0.90099671603241605	chr7	42210838	42227659	-	Gm44997
ENSMUSG00000108447	22.3863247841544	29.0193412478595	46.969815145807	24.0925224013659	57.7952441397045	41.6037112718538	32.7918270592736	40.9438832705352	36.9778264984575	0.326251478217708	0.483329501503099	0.675008409797257	0.499670421925482	0.75176267495721705	chr7	34062126	34064756	-	Gm44567
ENSMUSG00000108448	6.71457288127623	7.0294013103469	13.0881994458051	12.038711850288	4.97695679228743	7.96573543166558	8.94405787914275	8.5078343212877	8.6355962852782	-0.0988398653610862	0.830338294284278	-0.11903565816663	0.905247105477752	0.96573470761301194	chr7	73466294	73488775	+	Gm21269
ENSMUSG00000108450	0	1.90094868207662	3.37113409871102	0	7.10627818239827	1.78021836776623	1.75736092692921	3.55313909119914	2.35976322182536	0.742188111705535	1.82840082813779	0.405921994938849	0.68479991643496296	0.87025242233281197	chr7	56505180	56505599	-	Gm44977
ENSMUSG00000108452	5.60011963422424	3.9639124539564	4.38808330714559	3.71333761780773	9.99581838498733	0	4.65070513177541	6.85457800139753	4.61021189968688	-0.0351974650731859	1.27933434975401	-0.0275123270784948	0.97805110798290795	0.99364824348483005	chr7	122568281	122569273	-	4930413G21Rik
ENSMUSG00000108455	51.4880780150889	44.0365495882765	86.2873633617679	54.6699029742874	88.6813455240786	70.8144465720851	60.6039969883778	71.675624249183	65.9962810059307	0.236747210264426	0.370709707561971	0.638632346105611	0.52306213369848997	0.76936120038905798	chr7	122062661	122065383	+	Gm44745
ENSMUSG00000108456	48.1312843367873	47.0192984943253	48.0673861569424	31.5070411168681	25.9102534740445	34.5225190869756	47.7393229960183	28.7086472954563	39.1929637776572	-0.637099781140371	0.39041692365011	-1.6318446833297	0.102712209558046	0.288078070655572	chr7	116146100	116148599	+	4732496C06Rik
ENSMUSG00000108460	32.4574040863613	44.0966694584727	64.4050157468207	42.6136531849823	84.660165485244	49.567878093192	46.9863630972183	63.6369093351132	52.9667976758455	0.324475857049834	0.416341008072344	0.779351182705147	0.43577287218313798	0.70249817825905203	chr7	78948773	78952674	+	Gm39041
ENSMUSG00000108461	31.5478983624927	28.540248585081	62.1760156948646	33.6337728315785	35.6090225773662	50.5141555108877	40.7547208808128	34.6213977044723	40.3368522603784	-0.00974331072483336	0.447298238455566	-0.0217825823738433	0.98262138814357802	0.99524314072407405	chr7	116042340	116097743	+	AV356131
ENSMUSG00000108465	8.95686618035926	25.8947898176006	39.4029225139643	37.0965231631361	31.9333868325263	24.7889845306306	24.7515261706414	34.5149549978312	28.0122455063695	0.334973515445774	0.559495961928811	0.598705867851098	0.54936904353510796	0.78902086560157603	chr7	127054641	127056042	+	Gm45110
ENSMUSG00000108466	16.9023269555999	1.96389847709688	0	1.87108309292563	0	3.56147703199816	6.28874181089893	0.935541546462816	4.04979759293677	-1.77702046827689	1.62471941743527	-1.09373990930818	0.27406906543663401	0.54821337289534999	chr6	71808069	71808694	-	Gm44771
ENSMUSG00000108472	4.47404400927016	0	7.63770513422802	13.8877096789374	13.9367683762688	5.3074212288652	4.03724971449939	13.9122390276031	7.5406080712616	1.46149952823312	1.05713048576153	1.38251573284285	0.16681340313675999	0.402884712108871	chr7	63934556	63937958	-	Gm45212
ENSMUSG00000108473	10.0763706550686	6.97298337102043	15.3221283171592	10.2012037724346	14.9679095810409	8.8531555833508	10.7904941144161	12.5845566767378	11.0656252133458	0.0719990838210922	0.73234738741934	0.0983127475538678	0.921683956135392	0.971911055602943	chr7	73326628	73328053	-	Gm44739
ENSMUSG00000108474	3.35864576716666	3.98768208665634	13.1288586634081	20.3995718768417	18.9547835173555	12.3941065590464	6.82506217241036	19.6771776970986	12.0372747450791	1.3403845453775	0.778092115995403	1.72265534867008	8.4950869466623904E-2	0.25206761756620699	chr7	54525862	54527399	+	Gm44895
ENSMUSG00000108476	15.6754612024433	27.8559932746136	30.6611655708892	32.4658060510798	30.9459671267212	23.0191508010634	24.7308733493154	31.7058865889005	26.7705906711351	0.216599791139949	0.493841847748824	0.438601532306989	0.66095028654380705	0.85745538175084401	chr7	79480341	79481619	-	Gm44974
ENSMUSG00000108477	0	0	8.73707808559166	0	17.9215761435034	11.4803961489271	2.91235936186389	8.96078807175168	6.35650839633702	1.75179278025551	3.01295941178717	0.581419309334943	0.56095788667903801	0.79684339779374902	chr7	4661653	4662962	+	Gm44878
ENSMUSG00000108478	42.5294506640527	9.0233401728101	24.0113871922722	45.3896125858871	36.8475962733832	22.1282264500637	25.188059343045	41.1186044296352	29.9882688897448	0.470626456771343	0.578082866480557	0.814115906317338	0.41557855437298302	0.68568546543540998	chr7	133697519	133702007	-	Gm19514
ENSMUSG00000108486	2.24638988173123	7.46121179338513	3.36547450687322	10.3257151398221	11.2052822336487	8.00913049931996	4.35769206066319	10.7654986867354	7.10220067579673	1.15268874399187	0.926869016210742	1.24363715242563	0.21363313606534601	0.47121199708532802	chr7	34750823	34751962	-	Gm44836
ENSMUSG00000108490	6.11158791466536	6.07081775231755	1.02759750717303	0.816313182644523	1.37768125864827	2.51880121488071	4.40333439138531	1.09699722064639	2.98713313838824	-1.47909076743465	1.44305125440755	-1.02497452042471	0.30537521024405101	0.58440180756140403	chr7	40697189	40969994	-	1700110I07Rik
ENSMUSG00000108494	24.6280064146813	26.9577631907941	24.0539644200011	35.2261202114502	37.8918532374696	38.0657454445692	25.2132446751588	36.5589867244599	31.1372421531609	0.554712723523866	0.429918663064491	1.29027365215977	0.196955661609411	0.446802817929842	chr7	79760552	79762382	-	Gm45203
ENSMUSG00000108500	438.752222548599	734.081359865661	913.958360220068	676.346795719009	866.713539752844	811.693362164426	695.597314211442	771.530167735926	740.257606711768	0.173938372869473	0.23490676196608	0.740457070770018	0.45902270048967397	0.72193186237820295	chr7	115995786	115998952	-	Gm45033
ENSMUSG00000108504	7.13901062821635	9.1712604378964	16.5787241473046	30.9665838269167	0.38673820642683	10.5542062001972	10.9629984044724	15.6766610166718	12.4660872411597	0.271862390647015	1.03766791623723	0.261993636300173	0.79332634837775895	0.922611248907515	chr7	129540926	129591344	+	Gm4265
ENSMUSG00000108507	2.23945529130499	2.9820398069429	13.1452732564655	2.78320237815005	6.98962589997878	0.885375746283153	6.12225611823779	4.88641413906442	4.83749539652089	-0.794394915142105	1.22879318985413	-0.646483819817073	0.51796607242300596	0.76518669985280297	chr7	37064855	37066055	-	6720469O03Rik
ENSMUSG00000108511	4.81389228685936	16.0093528888188	8.56568588727568	8.32715800814928	18.3608395577498	12.7173683261185	9.79631035431794	13.3439987829495	11.4657161591619	0.524769325749558	0.79318863922939	0.661594606623955	0.50823106497612602	0.75837827851437201	chr7	121580946	121592111	+	Gm44987
ENSMUSG00000108513	10.0452982352249	12.6385952306293	11.4169357164541	8.56527927734604	7.4787098480909	17.2886294030828	11.3669430607694	8.02199456271847	11.2389079518047	-0.0307909060300241	0.729911128177779	-0.042184458958577	0.96635165148660596	0.98923071818208097	chr7	72852241	72888469	-	Gm30075
ENSMUSG00000108519	6.71768232175949	12.9462461070049	24.0804776179095	15.7662707212041	22.9527489779609	16.8211443524827	14.5814686822246	19.3595098495825	16.5474283497203	0.342385708624764	0.650618073999213	0.526246844819713	0.59871671000427995	0.82047566183279796	chr7	54738345	54739735	+	4833421K07Rik
ENSMUSG00000108521	58.20249177692	81.1028476012487	88.4553184114889	68.5636841839299	85.6805357928916	85.8612755172309	75.9202192632192	77.1221099884107	77.9776922139517	0.0748458977074042	0.307815018138561	0.243152196276897	0.807887497471656	0.92841218740618403	chr7	78927515	78930523	+	Gm44639
ENSMUSG00000108522	8.95573531998003	21.961296410891	40.4577674523397	21.3218123741097	47.8662689906779	25.6724094951691	23.7915997277369	34.5940406823938	27.7058816738612	0.407058759797971	0.597272443879733	0.681529449364546	0.49553653906054601	0.74958802263004498	chr7	121961223	121963008	+	Gm44664
ENSMUSG00000108526	7.83617476091196	14.9768496899524	20.7736920650724	19.4669937842587	17.9486565946834	12.3934900686179	14.5289055053122	18.7078251894711	15.5659761605828	0.18927524315227	0.64151062749347	0.295046153626187	0.76795862267956705	0.91150597715630599	chr6	91686387	91688222	+	Gm45828
ENSMUSG00000108532	142.619706948229	96.2036385523955	151.028610082259	102.01086162778	41.9104010233869	190.107928679741	129.950651860961	71.9606313255834	120.646857818965	-0.222307389013908	0.425450732976215	-0.522522049636087	0.60130689828943595	0.82147322194474903	chr7	93691898	94608431	+	Gm32647
ENSMUSG00000108533	502.662485269156	705.200615023703	957.093416600835	848.355992181193	825.893271086493	794.979684285139	721.652172297898	837.124631633843	772.36424407442	0.189578468497196	0.212038720911699	0.894074759940399	0.37128189275923401	0.64854001204810796	chr7	65129342	65130969	-	Gm44792
ENSMUSG00000108536	2.23966024967812	6.94638850908454	10.9623001038995	1.85602251669899	10.9893998306488	8.85422598746988	6.71611628755405	6.42271117367388	6.97466619957997	0.102736910606912	1.01347010618489	0.101371426724815	0.91925561777888798	0.97096232692808104	chr7	78427038	78428114	-	Gm45059
ENSMUSG00000108542	2.23922246222252	0.995905464878509	7.66183727759668	12.9838941851083	7.9834651741117	11.5091891171883	3.63232173489923	10.48367967961	7.22891894685101	1.58741284197921	0.993300765104469	1.59811901666285	0.11001649218455301	0.30293656542254099	chr7	75131747	75133142	+	Gm44834
ENSMUSG00000108543	12.3142417168563	12.9751138143332	10.9352571676035	11.1247308739519	14.9589240973949	17.7051991095502	12.0748708995977	13.0418274856734	13.335577796615	0.273575304443825	0.648244054632232	0.42202516550504	0.67300664898006302	0.86359150107726901	chr7	126538058	126539809	+	Gm44735
ENSMUSG00000108546	6.70550102712039	10.8272950483179	9.83737777709142	35.314945548897	19.8650004843666	28.7283751905757	9.12339128417656	27.5899730166318	18.5464158460615	1.60425246284892	0.595841327097695	2.69241556416224	7.0936495108751604E-3	3.5814950253366097E-2	chr7	30608266	30646817	+	Gm44662
ENSMUSG00000108551	7.85035708349015	9.71754666922728	9.95881538720557	14.904152625339	16.0785970358582	9.74460032713367	9.175573046641	15.4913748305986	11.3756781880423	0.560971063106648	0.705462252662117	0.795182252473155	0.42650749393159898	0.69461773511807301	chr7	122594571	122595154	+	Gm20274
ENSMUSG00000108553	1.11937206226861	1.99953896003805	1.0927392949953	5.56069967044738	3.98697863462922	7.08169114087629	1.40388343910065	4.7738391525383	3.47350329387581	1.97418671739845	1.33097002015523	1.48326911012481	0.138002925939189	0.35470123234603801	chr7	25283649	25294201	+	Gm38569
ENSMUSG00000108557	31.3394145398238	30.0447717568182	63.3323756010357	35.2069863356487	33.8713854801866	43.37290322667	41.5721872992259	34.5391859079177	39.5279728233638	-0.146616972061408	0.44205305679901	-0.331672793132773	0.74013634675723405	0.89703905069858603	chr7	75210362	75213542	+	Gm44835
ENSMUSG00000108560	2.23902906068032	3.98988602762977	6.5628796053625	5.56297366282377	4.98725265289893	12.3938859710458	4.26393156455753	5.27511315786135	5.95598449674017	0.846801821044343	1.01186943174961	0.836868665535387	0.40266639517339797	0.67520769530657598	chr7	75134609	75136239	+	Gm44695
ENSMUSG00000108563	3.38039148920636	3.75916813084472	6.75650462388921	0	1.01734612501996	2.67074956177703	4.63202141464676	0.508673062509978	2.93069332178955	-1.8991977505598	1.50886957479368	-1.25868914204827	0.20814263479432499	0.46359258299165601	chr7	73187636	73204576	+	Gm44686
ENSMUSG00000108572	11.192591040024	8.0126704038338	6.55137032170858	6.48539223113715	25.9009212697473	18.588331032955	8.58554392185546	16.1931567504422	12.788546049901	0.984184320117903	0.752234434342254	1.30834787027327	0.190755345372109	0.43822905451085797	chr7	37358806	37362063	-	Gm44883
ENSMUSG00000108573	20.1473135632113	6.00602874856771	29.4884314047533	25.9442362966872	12.9527623547873	20.3590367711706	18.5472579055108	19.4484993257372	19.1496348565296	0.0980164865538988	0.660810238350391	0.148327735960299	0.88208412732954899	0.95805388167153704	chr7	121695306	121698134	+	Gm44986
ENSMUSG00000108584	4.6861519204349	0.459814364869477	6.2372187399921	2.17284817263441	0	7.43282406695117	3.79439500843216	1.08642408631721	3.49814287748034	-0.216941959867293	1.53358260300894	-0.141460889972047	0.88750585457408804	0.96011398016730598	chr6	91499391	91509487	+	Gm45216
ENSMUSG00000108591	625.822913879193	603.220072647802	490.115178130063	414.472062271097	300.270932258673	456.809329931183	573.052721552353	357.371497264885	481.785081519669	-0.552366270616884	0.198993752623597	-2.77579704555702	5.5066571068933604E-3	2.8979056468634901E-2	chr6	72416034	72417593	+	Particl
ENSMUSG00000108592	63.3996169682206	50.4659892160579	81.1209996787002	77.8454635448315	87.729446348553	114.604248852525	64.9955352876595	82.7874549466923	79.1942941014814	0.529201546779031	0.321795557826494	1.64452719718514	0.100067351164567	0.28321766929443898	chr7	27348468	27353286	-	Gm38973
ENSMUSG00000108594	6.71811091684131	20.8888013884441	30.6631719644371	14.8419140378134	15.9728643429298	17.7071250058728	19.4233614232408	15.4073891903716	17.7986646093897	-0.265555068615896	0.650308302072015	-0.40835257334065	0.68301484700217296	0.86943807386029004	chr6	71779872	71781135	+	Gm44770
ENSMUSG00000108596	0	0	0	68.0874753701875	23.316186068816	3.03280321259511	0	45.7018307195018	15.7394107752664	7.25653927999071	1.5068891267536	4.81557611051583	1.46775804961876e-06	2.19696732832667e-05	chr7	127661855	127727332	+	Gm49368
ENSMUSG00000108597	47.0135638854985	80.9832745789397	115.82917759901	52.8264211732162	54.8205509918425	83.2098054781118	81.2753386878162	53.8234860825293	72.4471322844365	-0.352380020940518	0.384194298676668	-0.917192217985191	0.35904192398079099	0.63749956332985103	chr7	57425177	57427413	+	Gm44708
ENSMUSG00000108599	13.4326776525512	15.9917423556665	15.3002147031428	25.9512494047088	24.9208058177812	20.3600521164412	14.9082115704535	25.436027611245	19.3261236750486	0.669156610113462	0.543551026607494	1.23108333414421	0.218291698050158	0.47790664422880202	chr7	79116157	79118283	+	Gm10616
ENSMUSG00000108601	6.71704279545614	8.97831990554694	16.4063586767456	12.0528529338575	13.9637921807913	22.1318535926254	10.7005737925829	13.0083225573244	13.3750366808371	0.587905460732579	0.693990100246131	0.847138108344877	0.396918146183317	0.67020755807454202	chr7	73071998	73073650	+	Gm44645
ENSMUSG00000108604	0	0.996499369281822	0	6.50021773795316	0.999279449615587	0.886375913415512	0.332166456427274	3.74974859378437	1.56372874504435	2.87091728230047	2.22201662009524	1.29203231710185	0.196345953116175	0.44594034114851999	chr7	127814788	127819960	-	Gm44850
ENSMUSG00000108607	8.977271815881	9.64868039839097	4.44113875989435	5.59569844257677	10.0662264872799	5.31648803413558	7.68903032472211	7.83096246492831	7.34091732302642	-0.146203787956064	0.883766731963047	-0.165432554392845	0.86860353197408602	0.95246665965569499	chr7	44151113	44153690	+	Gm44646
ENSMUSG00000108609	5.60023892716201	4.94445337842957	5.48943308609469	6.50007633258022	10.0010268501899	6.19855851273232	5.34470846389543	8.25055159138507	6.45563118119812	0.499372386374973	0.913538808167073	0.546635109434394	0.58462944325586097	0.81179589484558701	chr6	83577789	83578690	-	Gm7424
ENSMUSG00000108616	938.097005145195	869.266716001973	721.602602679099	874.380707942165	734.836997352716	829.351781881684	842.988774608756	804.608852647441	827.922635167139	-0.0522977390870261	0.159194880292233	-0.328513950894799	0.74252309778819803	0.89766844327121798	chr7	79185760	79209781	+	Gm35040
ENSMUSG00000108617	14.9619240380351	32.3236259546115	24.8729517249281	26.8277199029631	23.8158690287868	34.8612031053603	24.0528339058582	25.3217944658749	26.2772156257808	0.240415827793115	0.504520841079213	0.476523085307724	0.63370176478175	0.84089800787133595	chr7	126624443	126635495	+	Gm31749
ENSMUSG00000108621	760.610611269784	907.901705699291	839.321013136356	795.107283057455	711.637861792344	745.536891002702	835.944443368477	753.3725724249	793.352560992989	-0.155089995252936	0.145126012147659	-1.06865745814843	0.28522404755039898	0.561963875189889	chr7	39193740	39230013	+	Gm33989
ENSMUSG00000108624	11.6617139547292	17.6114187630158	22.2342627892447	29.2183857619564	31.4830025009946	38.9082066560034	17.1691318356633	30.3506941314755	25.1861650709907	0.947191887638614	0.504104529279203	1.87895928844949	6.0250052333307602E-2	0.19531705660813201	chr7	34817003	34819030	-	Gm45091
ENSMUSG00000108630	4.47927186633133	10.9179389625887	9.86522326520722	12.0637179610676	8.99077206682606	14.1666728392007	8.42081136470909	10.5272450139468	10.0805994935369	0.476702603232334	0.766589595249764	0.621848517363477	0.53404148022233	0.77812743223675496	chr7	77861358	77862447	-	Gm44607
ENSMUSG00000108633	12.3163077045205	13.9306052414348	22.9940311001438	12.0583271303158	20.9621876685918	16.8215870189809	16.4136480153663	16.5102573994538	16.5138409773312	0.0165542604072039	0.611545095348237	0.0270695661417696	0.97840424856227004	0.99374420976853395	chr7	75357633	75358930	+	Gm44694
ENSMUSG00000108634	5.48309223254617	9.34120040563363	2.16275727589978	28.6086525881503	19.7249586055177	15.4804021369932	5.66234997135986	24.166805596834	13.4668438741235	1.95704316213364	0.750221822313542	2.60861934953917	9.0908304064747196E-3	4.3835731529831098E-2	chr11	88104796	88168662	+	Gm38534
ENSMUSG00000108640	6.71856487637707	7.94778217843748	16.4354202536696	7.42258931178361	11.9842246449935	7.96851842114062	10.3672557694947	9.70340697838857	9.74618328106699	-0.185726375739992	0.785629283786995	-0.2364045989283	0.81311872789253903	0.93081158748184001	chr7	55643762	55644918	-	Gm44508
ENSMUSG00000108647	4.48533450161996	5.93277351334327	1.09962090169089	5.57863723430126	0	2.65937382683263	3.83924297221804	2.78931861715063	3.29262332963133	-0.481215315022786	1.45695129728549	-0.330289225123282	0.74118143365606104	0.89717868791467703	chr7	56454353	56455211	-	Gm17984
ENSMUSG00000108655	11.1958566660676	8.96687978142182	18.6040081629149	9.27352493400286	5.98683168067482	11.5090358509088	12.9222482034681	7.63017830733884	10.9226895126651	-0.526987394933228	0.741966934344138	-0.710257250748053	0.47754462426901501	0.73533689045508599	chr7	79738730	79740179	-	Gm44949
ENSMUSG00000108657	11.7995557533358	2.33164696262095	8.27959912476474	10.1597341591671	22.3438402884637	9.67890346757244	7.47026728024048	16.2517872238154	10.7655466259874	0.910644830023778	0.826973824501793	1.10117733239307	0.270819485182133	0.54506732228807897	chr7	34773468	34796156	+	Gm35611
ENSMUSG00000108659	18.9566975425075	13.1254744067787	22.1927690221356	24.2523767413388	24.2235969250262	51.7401045358142	18.091646990474	24.2379868331825	25.7485031956002	0.835970087090589	0.533248990576087	1.56769183226669	0.116953068753665	0.31630291720089199	chr7	55688614	55699798	-	Gm34121
ENSMUSG00000108660	1.79639279902836	1.60833399919841	23.0622915014947	6.69107926740142	24.5535102766058	9.94476483403582	8.8223394332405	15.6222947720036	11.2760621129607	0.74268407900094	1.01802656573885	0.729533102568819	0.465675626538264	0.72707867030060902	chr6	83545021	83565105	+	Gm21284
ENSMUSG00000108665	5.59819931854153	4.97720388127652	6.56860034990155	10.2024764403126	13.9730723831736	18.5920439778481	5.71466784990653	12.0877744117431	9.98526605850899	1.32224244269914	0.776730747492578	1.70231762675492	8.8695842260296406E-2	0.25947796641479098	chr7	54532867	54534207	+	Gm44897
ENSMUSG00000108668	7.6343654169572	6.35243692024815	7.44265412953021	18.395416058051	8.88133500288808	11.0700896254058	7.14315215557852	13.6383755304696	9.96271619218008	0.83978809942773	0.766303925881996	1.09589429345694	0.27312503668125498	0.54746373258566805	chr7	128061917	128077303	+	Gm32816
ENSMUSG00000108671	5.58754382775779	0	1.09178536130267	0	0	0	2.22644306302015	0	1.11322153151008	-3.69025095632642	2.87925434028274	-1.28166897404557	0.19995879310812301	0.451017650827578	chr7	16623331	16624992	-	2700080J24Rik
ENSMUSG00000108678	21.2686205100389	21.9846510966816	15.3014007940466	25.9520873232278	38.8786294481409	31.8680966147624	19.518224133589	32.4153583856843	25.875580964483	0.721045039602539	0.488928467941559	1.47474546253814	0.14028098851716	0.35869004468714799	chr7	73054098	73056165	+	Gm44758
ENSMUSG00000108689	27.983125733104	36.0189263179712	56.8041240452331	46.3329362226416	45.8395960451898	41.6039042384499	40.2687253654361	46.0862661339157	42.4304354337649	0.146859610757161	0.409639888980286	0.358509058096705	0.71996239040435495	0.88849104777296495	chr3	90242702	90245258	+	Gm45354
ENSMUSG00000108693	45.8969315839116	96.8756137801069	110.416251741542	67.6678356739127	122.639290899636	105.343771216636	84.3962657018534	95.1535632867743	91.4732824826241	0.221491179806198	0.369322422803836	0.599723076992382	0.54869080594939501	0.78850216948754304	chr7	116981097	116982997	+	Gm45153
ENSMUSG00000108701	11.1948237504854	10.9779023124142	15.3099794966559	19.4686067040145	21.940394976873	28.3284054660089	12.4942351865185	20.7045008404437	17.8700187844086	0.898290284488863	0.578058921264963	1.55397702802188	0.120189896291863	0.32263188150778899	chr7	55576925	55578656	-	Gm44616
ENSMUSG00000108713	170.370602874013	211.080811398284	225.984492773358	224.492527930523	205.194002405988	207.723006445875	202.478635681885	214.843265168255	207.474240638007	0.0654116192196982	0.207186160222112	0.315714230861628	0.75221942410741505	0.90268808763017805	chr7	128999826	129022694	-	Gm33027
ENSMUSG00000108720	2.23962133835359	4.96329559399827	1.09607948282005	8.35162681965041	0.99893767989663	6.19789605365437	2.76633213839064	4.67528224977352	3.97457616139556	0.899657224249586	1.28899635787745	0.697951719375704	0.485207388385127	0.74108523482757305	chr7	128345903	128347000	-	Gm44672
ENSMUSG00000108724	13.1313327797367	17.6471562659569	17.6102399564544	10.9219383047263	17.4718903907984	18.3702308355582	16.1295763340493	14.1969143477624	15.8587980888718	-0.043284225801503	0.605353685774408	-0.0715023742626279	0.94299793500838203	0.98077154913165299	chr7	73258682	73266292	+	Gm44734
ENSMUSG00000108728	8.95344908828736	17.0481480312797	45.8352724481005	32.4197780003774	29.8742431722313	20.3578069685379	23.9456231892225	31.1470105863044	25.7481162848024	0.201837822525486	0.612817801308656	0.329360247196585	0.74188341120031098	0.897473242850231	chr15	98367777	98376863	+	Or5bs2
ENSMUSG00000108732	16.7883279691094	18.039248554306	22.9239804463495	34.2763000162613	21.9121540555167	30.0947996212074	19.2505189899216	28.094227035889	24.005801777125	0.581295149479834	0.503744653009516	1.15394802904013	0.248521476567411	0.51836141261572199	chr7	34089157	34093037	+	2310043P16Rik
ENSMUSG00000108736	10.0844802785959	12.768383725941	9.91047084012119	11.1569901365381	6.01281724346938	19.4838492372955	10.921111614886	8.58490369000375	11.5694985769935	0.165916697993121	0.739992369012004	0.224214066172931	0.82259073886232503	0.93489780811151602	chr7	116142891	116144990	+	Gm45151
ENSMUSG00000108737	12.3178581406673	18.8621939229913	20.8247194552227	27.8383186631948	21.9760287635571	24.791515394941	17.3349238396271	24.9071737133759	21.1017723900957	0.519406514763403	0.531735675766306	0.976813365051847	0.32866155817892401	0.60821606102095405	chr7	33949677	33950780	-	BC060293
ENSMUSG00000108738	57.0344939073607	88.9933506587355	85.1754780819611	78.2501762446637	108.991113961051	112.388457719671	77.0677742160191	93.6206451028573	88.4721784289071	0.367592858626253	0.309244442538107	1.18868056482844	0.23456539135296001	0.50048859840329896	chr7	115933420	116002996	+	Gm44777
ENSMUSG00000108741	30.2239971438977	31.9744669366922	43.720159207358	50.051346275634	38.8798289017733	47.8023012716115	35.3062077626493	44.4655875887036	40.4420166228278	0.370205669578253	0.396175916299201	0.93444768939126	0.350073007655407	0.63005995217754995	chr7	73108345	73110381	-	Gm44553
ENSMUSG00000108748	0	0	8.7321712905062	0	0	9.72463325407778	2.91072376350207	0	3.076134090764	0.164764984453563	2.18591234276872	0.0753758424936967	0.93991567941738496	0.97962919581770003	chr15	98083898	98118858	-	Gm44579
ENSMUSG00000108749	9.76746776844056	17.0086780230282	18.2371839123759	23.4830740038103	16.2493504100936	9.74227805306077	15.0044432346149	19.866212206952	15.7480053618016	0.143400874376562	0.655830824650042	0.21865528271423	0.82691858524635298	0.93631124940439503	chr7	37970368	38559965	+	Gm44767
ENSMUSG00000108750	4.47749159163234	10.9973163634982	7.64921895001127	7.41428395109265	10.9642365935342	8.85211782015058	7.7080089683806	9.18926027231344	8.39244421165321	0.227869709711953	0.824957244942818	0.276220023654375	0.782379078633613	0.91735404904541296	chr6	83847047	83849269	+	Gm44750
ENSMUSG00000108752	29.0983644200191	36.1096008163675	72.0203699979048	73.1733159426637	65.7190635387571	35.4046320972356	45.7427784114305	69.4461897407104	51.9208911354913	0.344102223108329	0.449008738688803	0.766359746389742	0.44346227732935201	0.70863280961992503	chr7	121912287	121917725	+	Gm45191
ENSMUSG00000108753	10.0893483493889	9.76148934672743	5.52117056215522	9.30806067548249	25.0935981323677	8.85768053772172	8.45733608609053	17.2008294039251	11.4385579339739	0.761759447154306	0.773631813200373	0.984653725656713	0.324794189936702	0.60410741268143697	chr7	34752400	34753016	-	Gm45094
ENSMUSG00000108756	43.6558713522462	61.9764733656702	91.795934591962	63.9497395165889	95.6918713408354	90.2920018429056	65.8094264366262	79.8208054287121	74.5603153350347	0.339507970861987	0.355195512384143	0.955834066098252	0.33915607442643902	0.61928391030380003	chr7	54674790	54676963	+	Gm44894
ENSMUSG00000108763	1.0724519752361	0	0	0	10.1823534037071	0.902551402482859	0.357483991745366	5.09117670185355	2.02622613023767	3.28077776053772	2.29604633735933	1.42888133708614	0.15303834238380201	0.3804938961298	chr16	37671275	37681508	-	Btnl12
ENSMUSG00000108776	53.7773876399367	45.2719471757377	39.6070867920782	47.3995549981939	28.0429266326269	54.9062888944362	46.2188072025842	37.7212408154104	44.8341986888349	-0.0851435022389415	0.403760841697298	-0.210876076741424	0.83298397235186605	0.93829416342220795	chr7	79236359	79242796	-	Gm45169
ENSMUSG00000108778	32.643028591367	38.280881295636	21.0570143034775	26.0142996443498	23.1841104965023	50.1146853139509	30.6603080634935	24.599205070426	31.8823366075472	0.12737577937699	0.49459760277003	0.257534162445617	0.79676644659389895	0.92407025028980905	chr7	72833692	72839636	+	Gm20083
ENSMUSG00000108779	4.47916516327449	16.8805842102307	19.7267356430719	20.4139336121137	11.9860742868795	11.5102633352647	13.6954950055257	16.2000039494966	14.1661260418058	0.0925215987459204	0.718388834726863	0.128790418605403	0.89752348723234598	0.96287361083337697	chr7	40883710	40884829	+	Gm45691
ENSMUSG00000108780	32.4579519009994	58.1098787979131	77.5143083161754	62.0710453357688	73.7109821484659	75.2377107815139	56.0273796716959	67.8910137421173	63.1836462134727	0.326957050230186	0.373533179950696	0.875309257060759	0.38140565861422898	0.65729298412674197	chr6	83394422	83397974	-	5430434F05Rik
ENSMUSG00000108790	10.0742401397821	12.9995228091526	28.4088728231389	17.608275639033	34.8839837446939	12.3928808813835	17.1608785906912	26.2461296918635	19.3946293395307	0.33028238831657	0.650173560402695	0.507991109500061	0.61145957811084095	0.82764914248452603	chr7	37164545	37166847	-	Gm44806
ENSMUSG00000108791	1.10987309362778	0	2.16329518749676	0	6.06821538478863	0	1.09105609370818	3.03410769239432	1.5568972776522	0.885265071425988	2.38056372372247	0.371872032915676	0.70998812874004202	0.88320126530795995	chr7	78497002	78497278	+	1700011D18Rik
ENSMUSG00000108801	57.8206404199524	50.7154640456941	76.9264638620543	77.0464744515818	94.0526604260448	67.4699031393196	61.8208561092336	85.5495674388133	70.6719343907745	0.360494937712549	0.32625755459646	1.10493974050175	0.269185700989583	0.54287925192999897	chr7	127290888	127300814	+	Gm39090
ENSMUSG00000108802	38.0561039715475	46.0447601361393	66.622912163444	45.4026695143166	73.7318274990211	68.158585612217	50.2412587570436	59.5672485066688	56.3361431494476	0.312822611465713	0.376365179910568	0.831167781089754	0.40587885313875599	0.67800608109425597	chr6	71767652	71770460	+	Gm44769
ENSMUSG00000108803	615.583314105603	1081.99984011108	1504.45997951904	994.997143952875	1264.06031050812	1198.49416886601	1067.34771124524	1129.5287272305	1109.93245951046	0.110587347199516	0.253217634262515	0.436728458985872	0.66230828755535098	0.85810939506148898	chr7	74679942	74724912	+	4930533N22Rik
ENSMUSG00000108804	0	1.98827011795686	7.66901558588741	3.71139118117626	6.99048229349704	5.31290535377829	3.21909523461476	5.35093673733665	4.27867742204931	0.729848368588704	1.29417251322805	0.563949829816927	0.57278827644304697	0.80449838692318798	chr6	91388495	91389695	+	Gm30437
ENSMUSG00000108806	7.8358298494915	9.99251023150927	9.83683027127798	2.78060615157437	14.9535551225893	11.5079430443258	9.22172345075958	8.86708063708182	9.48454577846136	0.0758685914636977	0.839649262758953	0.0903574799963566	0.92800314447196697	0.97468506181212	chr7	126872436	126874487	+	Gm44729
ENSMUSG00000108807	5.60791537678444	3.96160226342441	0	0.929835010395124	1.0014320200758	1.7734479893467	3.18983921340295	0.965633515235464	2.21237211000441	-1.36376936699026	1.71742203271264	-0.794079347425284	0.42714923987897302	0.69501881119794895	chr7	16792459	16793366	+	4833404L02Rik
ENSMUSG00000108808	5.59816419600207	33.8488639398708	19.7048352502029	25.0419328824237	28.9432000734591	31.871958976613	19.7172877953586	26.9925664779414	24.1681592197619	0.530039274124435	0.61051976955983	0.868177085414581	0.385297396546181	0.66022503086441098	chr7	127411326	127412679	-	Gm45204
ENSMUSG00000108810	2.24112600586466	0.999463816298823	0	0	6.98692141451729	1.77225395904542	1.08019660738783	3.49346070725865	1.99996086595437	1.43230617546332	1.97917670295806	0.723687871488487	0.46925738082375701	0.73001158891467799	chr6	91422009	91423848	-	Gm44629
ENSMUSG00000108811	8.84453337853052	9.61887527822086	9.51514880378716	7.52300656090336	5.16981807037114	4.57384020844641	9.32618582017951	6.34641231563725	7.54087038337658	-0.679999195974461	0.849112080751945	-0.800835615684889	0.42322681739904899	0.69236723919606402	chr7	121068064	121240528	-	4933432K03Rik
ENSMUSG00000108812	21.2720424630068	12.9531044368016	20.7920665665529	29.6748954545753	39.9113148557083	15.9355508496994	18.3390711554538	34.7931051551418	23.4231624377241	0.636340908560475	0.556043505276837	1.14440849056165	0.25245426867432802	0.523332186232635	chr7	73177014	73178473	-	C130083A15Rik
ENSMUSG00000108819	59.3260480772779	119.996787734475	169.359870123667	74.1399769886381	103.654949224123	138.977261798396	116.22756864514	88.8974631063805	110.909148991096	-0.138469406689834	0.37563116480332	-0.368631305558303	0.71240255797632202	0.88454622037761998	chr7	90789172	90791478	+	Gm45177
ENSMUSG00000108820	0	0	0	5.55560068848868	12.9435763301643	3.53827764107592	0	9.24958850932649	3.67290910995482	5.21768578541064	1.75261706060686	2.9770826170116	2.9100558006889899E-3	1.6962133251056E-2	chr8	24937113	24939999	+	Gm44620
ENSMUSG00000108825	97.3825094287324	104.031010782284	92.8619002564731	84.3293535499381	117.596751951584	108.879115638851	98.0918068224965	100.963052750761	100.846773601311	0.0776538286311832	0.26918684844533	0.288475566617268	0.77298273093829595	0.91342319135450301	chr7	83282579	83285025	+	Gm45838
ENSMUSG00000108827	7.83427780309093	5.01404865755536	4.36530574231409	11.1153968295573	11.949779641255	16.8173313650404	5.73787740098679	11.5325882354062	9.51602333980217	1.21737023184368	0.791450854904892	1.53815012555639	0.124011912344912	0.32962651013251598	chr2	111834919	111843053	-	Or4f6
ENSMUSG00000108830	0	3.00564521827669	1.09181259901882	0.926474767203064	5.97686984811709	3.54073092222528	1.36581927243184	3.45167230766008	2.42358889247349	1.32503019281833	1.66103104146848	0.797715491004254	0.42503561218347902	0.69353551769079602	chr7	120335682	120339184	-	Gm44661
ENSMUSG00000108832	2.36684939639606	1.58579175844483	10.2762378561271	1.95958479984596	2.10745769838914	9.6431152808774	4.74295967032265	2.03352124911755	4.65650613168007	0.190819758608532	1.28296848808274	0.148733005043399	0.88176431663078403	0.95781361326453895	chr7	44242997	44245303	-	Gm44832
ENSMUSG00000108833	2.2400838413976	4.94507596720363	8.78261664511814	4.6428081706314	2.00012459499759	11.5115653002429	5.32259215123979	3.3214663828145	5.6870457532652	0.192947956115735	1.08442573262013	0.177926390265145	0.85878078508760103	0.94807785145623102	chr7	66732591	66733497	+	Gm17909
ENSMUSG00000108841	47.9698751177488	20.0731638796996	58.8343602725443	77.4654024524091	204.085813378509	84.0626778279754	42.2924664233309	140.775607915459	82.0818821548143	1.52515968471397	0.456537800408129	3.34070844374887	8.35649262437641E-4	5.8883370658807102E-3	chr14	33193653	33297226	+	Frmpd2
ENSMUSG00000108845	821.909709028231	1335.06996747168	1660.06131338598	777.532497102533	1201.46219091699	1257.25979541153	1272.34699662863	989.497344009763	1175.54924555282	-0.238257461067301	0.245668299791176	-0.96983396421038	0.33212926021174499	0.61162486791426196	chr7	81805625	81806772	-	Gm45090
ENSMUSG00000108847	20.0759052904349	17.348803489375	43.2437660644162	21.2542644745324	13.7352835209899	17.0023317394592	26.889491614742	17.4947739977612	22.1100590965346	-0.569675439973705	0.568562056211395	-1.00195824492709	0.31636375986548498	0.59572949651222395	chr8	11119148	11126893	+	B830042I05Rik
ENSMUSG00000108851	9.85556631856531	0	0	0	2.37281956055404	0	3.2851887728551	1.18640978027702	2.03806431318656	-1.99749783553671	2.43658606510042	-0.819793671213654	0.41233373953342101	0.68301398685296699	chr7	144295803	144324309	+	Gm44930
ENSMUSG00000108854	11.2343015307059	9.43965595096448	26.9683394143848	4.51785775517757	4.62388793176581	17.1731933926405	15.8807656320184	4.57087284347169	12.3262059959398	-0.86721891522968	0.813285738857975	-1.06631516304152	0.28628119736361701	0.56323014968038698	chr7	19045746	19076440	-	D830036C21Rik
ENSMUSG00000108857	31.3382768148504	69.1479033029285	69.8646563637431	37.9820950140052	70.7172982158158	76.1222333008264	56.7836121605073	54.3496966149105	59.1954105020282	0.115499114526106	0.418894716497172	0.275723493225024	0.78276044984216397	0.91735404904541296	chr7	85150505	85154339	+	Gm44578
ENSMUSG00000108865	2.06147941474199	11.8198988168394	7.0377524568351	9.55289604309041	17.5497582509513	7.88878485110942	6.97304356280548	13.5513271470209	9.3184283055946	0.75167960789387	0.868526655647087	0.865465213999492	0.38678350075963402	0.66195421611009198	chr7	28339868	28345096	+	Gm44617
ENSMUSG00000108866	54.017417820277	59.859755530916	64.520256919917	73.5341590993335	76.999070139213	88.8088424736642	59.46581009037	75.2666146192732	69.6232503305535	0.42426287926907	0.304284005714143	1.39429898154963	0.163227338351841	0.39688783154731	chr7	100324294	100326967	+	Gm35082
ENSMUSG00000108871	4.48055513044486	18.7659384769029	19.7725217608166	6.50152172068375	5.00242409549361	6.19858385272228	14.3396717893881	5.75197290808868	10.1202575061773	-1.28266847570688	0.831505035717352	-1.54258653959961	0.122931125997896	0.32778634364891801	chr7	67409065	67409921	+	Gm45102
ENSMUSG00000108878	87.2983849936685	87.2061380365949	89.5055011346034	89.856476772371	99.5949325510353	106.216275371817	88.003341388289	94.7257046617032	93.2796181433484	0.16369704185079	0.26465618721499	0.618527167542895	0.53622789509356805	0.77963571467213	chr7	83541470	83545605	+	Gm49493
ENSMUSG00000108880	229.450336728875	486.685318180256	570.011331335665	266.835794278109	269.981682649546	518.705923645393	428.715662081599	268.408738463828	390.278397802974	-0.28481626983008	0.32196390928775	-0.884621728131429	0.37636068373194198	0.65266308263023398	chr7	58935800	58938914	-	Gm44560
ENSMUSG00000108883	11.2336208437183	19.9515095672975	13.4143170719604	11.2246591218164	11.1171325975172	8.86634110970902	14.8664824943254	11.1708958596668	12.6345967186698	-0.522830728024036	0.673660246107697	-0.776104469641589	0.43768730482374102	0.70377110506864105	chr7	130987242	130987675	-	Gm44623
ENSMUSG00000108884	85.0595453066735	105.258064963284	224.846844697973	126.908704377146	185.241558408057	143.391551947508	138.388151655977	156.075131392601	145.117711616774	0.13368094658483	0.346028811081308	0.386328948063859	0.69925306405853505	0.87833080333255498	chr7	119225742	119230281	-	Gm45792
ENSMUSG00000108886	1.12136562102901	1.94652672263235	5.52870416227127	10.2439227578437	5.02244530996288	1.77165932488609	2.86553216864421	7.6331840339033	4.27243731643756	0.989650707475848	1.24713308913586	0.793540574054995	0.42746293969702798	0.69510507025419399	chr7	58942266	58942849	+	Gm44830
ENSMUSG00000108889	0	13.1413059303665	13.2362742866152	8.42200368890551	14.0877149005547	5.95780874226319	8.79252673899389	11.2548592947301	9.14085125811751	0.100863271039536	1.00854920403359	0.10000827985005	0.92033775203352297	0.97147133086798299	chr19	12141788	12147476	-	Or5bb12
ENSMUSG00000108890	186.942629355667	237.773127198031	348.691403813388	119.570408413954	146.554055633584	217.767142306351	257.802386789028	133.062232023769	209.549794453496	-0.675524152267493	0.290658203441916	-2.3241186530023	2.0119135581902901E-2	8.3324156231203497E-2	chr7	87732021	87734011	+	Gm44847
ENSMUSG00000108893	14.5663537066386	28.4891899994815	23.1223031368804	19.5240373443256	15.0311198252815	45.1667003713838	22.0592822810002	17.2775785848035	24.3166173973319	0.269755504435462	0.583536691988391	0.462276851034466	0.64388279798461301	0.84657471748625801	chr7	87539957	87540672	+	Gm44927
ENSMUSG00000108897	17.9154280130941	23.8615530324735	32.8600956601639	68.6496525269818	57.9101276937785	51.3514370879452	24.8790255685772	63.2798901103802	42.0913823357395	1.25253513735788	0.41135886221764	3.04487213574407	2.3277925155773798E-3	1.40866248077216E-2	chr7	89691905	89693124	+	Gm44861
ENSMUSG00000108900	3.36027724993911	9.98955111670387	0	5.56521859954831	6.9841359901039	3.54301255867147	4.449942788881	6.2746772948261	4.90703258582778	0.255119154020099	1.23765649610495	0.206130824524406	0.83668872127855498	0.93979833729437601	chr8	71972764	71978355	-	Ccdc194
ENSMUSG00000108905	3.0732015928187	10.4973654394443	8.62266315488939	3.81664067717442	4.10470498057486	24.0887359348751	7.39774339571746	3.96067282887464	9.03388529662946	0.466453355993923	1.01426828026772	0.459891495246996	0.64559410504898895	0.84733181526227697	chr7	28328673	28381361	+	Gm44618
ENSMUSG00000108910	12.314936888242	4.98532054363354	21.8800843230841	11.1267546084725	20.9490951143756	15.9352060266031	13.0601139183199	16.037924861424	14.5318995840685	0.297207699583692	0.71052270560903	0.418294443284452	0.67573185186607099	0.86499672317809095	chr7	131002965	131004525	-	Gm44625
ENSMUSG00000108912	77.2218752049737	74.2374142178558	106.931904874301	75.0236252068918	84.6339426028038	61.9577686974574	86.1303980990436	79.8287839048478	80.0010884673807	-0.222327495524677	0.307324882831146	-0.723428228383417	0.46941683371652199	0.73007138816641703	chr8	8679175	8685073	-	E230020D15Rik
ENSMUSG00000108917	38.0566938005665	56.0388917780497	57.8923483793464	32.4320829224472	45.8372194017714	61.9629181272021	50.6626446526542	39.1346511621093	48.7033590682306	-0.116141529399115	0.397614513813469	-0.292095799736325	0.77021337804701895	0.91224812970984603	chr7	60777787	60780432	-	Gm38451
ENSMUSG00000108918	88.4352702422372	120.851774609143	238.318347614497	123.283977471793	158.530918141146	200.064267787427	149.201797488626	140.907447806469	154.914092644374	0.10711132058186	0.345588412692137	0.309938981308608	0.75660735862399797	0.90478703622082801	chr8	9759171	9761086	-	Gm44802
ENSMUSG00000108920	74.9931408378257	134.123001552945	171.476110241373	98.2189814382628	109.603220505877	169.954184056994	126.864084210715	103.91110097207	126.394773105546	-0.0103560043384584	0.337200053001781	-0.0307117518110345	0.97549941899440595	0.99231954859242399	chr7	90989224	90991998	+	Gm44678
ENSMUSG00000108926	6.71891887573818	1.98501948644685	6.5769011973997	4.63991653448148	4.99492017646245	2.65625368434928	5.09361318652824	4.81741835547196	4.59532165914632	-0.310385773848727	1.1089708033171	-0.279886335077817	0.77956471143462902	0.91647859795636699	chr7	29851266	29852353	+	Gm10988
ENSMUSG00000108929	4.31068651575816	8.98521995845275	39.2455202956472	3.58293251778436	0.273286674276843	6.04672447589558	17.513808923286	1.9281095960306	10.4073950729692	-2.55220944657085	1.10606216777418	-2.30747377582479	2.1028422538770498E-2	8.6339029581770699E-2	chr19	40737197	40816187	+	Cc2d2b
ENSMUSG00000108931	43.659339985785	67.8767031112552	89.6652290666695	32.4465476766325	34.9030680640034	49.5743947985443	67.0670907212366	33.674807870318	53.0208804504817	-0.781765109005718	0.396840429559354	-1.96997344719584	4.8841413792608E-2	0.16730537888713801	chr2	111205867	111210958	+	Or4g17
ENSMUSG00000108934	4.49446766074453	1.95979105809245	0	0.932810231062485	10.0582224457317	3.55144885873264	2.15141957294566	5.49551633839712	3.49945670906064	1.17156998821253	1.4813429707858	0.790883685491858	0.42901186948577402	0.696746833340396	chr7	143013486	143014377	+	Gm44732
ENSMUSG00000108935	43.6202297965294	43.9331996510776	54.4102619792912	47.2388999284105	39.1848540584728	56.8355117799919	47.3212304756327	43.2118769934416	47.5371595322956	0.0162915049161567	0.367785880622719	0.0442961673476225	0.96466832669131897	0.98859866470943403	chr7	120269519	120293741	+	4930588G17Rik
ENSMUSG00000108940	11.1950417253522	7.98111155898748	13.1248180435126	4.63567317674773	13.9635860818384	4.42636386340741	10.7669904426174	9.29962962929306	9.2210990749743	-0.495170251031669	0.834272892827415	-0.593535107383747	0.552823095005745	0.791640933610821	chr7	130057742	130059403	-	Gm45719
ENSMUSG00000108942	250.731437755146	333.112210506287	419.510354553328	320.634672704973	380.690031534157	376.207847735502	334.451334271587	350.662352119565	346.814425798232	0.102542953463372	0.215231138873266	0.476431774696653	0.63376680203803604	0.84090467996150198	chr7	19631259	19633723	+	Gm44660
ENSMUSG00000108943	67.1938267666096	145.713008895479	139.287234431974	82.6091934147848	80.9495374496901	139.901589302264	117.398023364688	81.7793654322375	109.275731710134	-0.214858690687616	0.352099503347224	-0.610221510240907	0.541715082593063	0.783510886704329	chr7	58912671	58913682	-	Gm44559
ENSMUSG00000108949	8.11798401281251	9.20550595432761	11.1317699474187	6.78800408969726	9.87331467671108	9.94393026539952	9.48508663818625	8.33065938320417	9.1767514910611	-0.0942225024092012	0.76906029925938	-0.122516404110236	0.90249005525732795	0.96489857186322203	chr7	6285701	6286914	-	Gm45069
ENSMUSG00000108953	33.5811819132586	48.9881776677148	69.9356357032432	38.924972095256	39.8699182012208	79.6690533579758	50.8349984280722	39.3974451482384	51.8281564897782	0.057519182332238	0.433487286482041	0.132689433175847	0.89443900007020205	0.96192721196540798	chr7	91557271	91559494	+	Gm45129
ENSMUSG00000108954	12.3113895588227	23.051856764759	26.198009222728	37.981346079349	32.8674838220601	46.027227593609	20.5204185154366	35.4244149507045	29.7395521735546	0.923523118435595	0.481506894752143	1.91798524278864	5.5112882372178103E-2	0.18277308191337699	chr7	120651568	120655544	+	Gm44901
ENSMUSG00000108955	20.1524934077515	38.8581852865672	31.7356533838806	20.4015957853934	19.955835792972	30.1005129460144	30.2487773593998	20.1787157891827	26.8673794337632	-0.365814949076387	0.497657811990656	-0.73507325769309	0.46229487990804002	0.72436139677634004	chr8	3508039	3509494	+	Gm44775
ENSMUSG00000108956	130.946610556693	186.465311180851	273.958764759187	134.318385187221	128.472255332723	163.74937346821	197.123562165577	131.395320259972	169.651783414148	-0.470825837083803	0.284882389970158	-1.65270249639904	9.83914260967549E-2	0.27953984423511602	chr7	90698207	90702543	+	Gm45179
ENSMUSG00000108959	10.0754881459824	18.9568256068824	15.3117060749037	9.27119990778392	5.9842302652102	20.3612152786153	14.7813399425895	7.62771508649706	13.326777546563	-0.31237627772208	0.719989316286165	-0.433862379143865	0.66438838035174996	0.85912392213024202	chr7	7125159	7126837	+	Gm44697
ENSMUSG00000108961	1.5989401776157	2.08638525265842	2.2882306382697	1.74232342366207	10.7183982968753	3.70381033978001	1.99118535618127	6.23036086026871	3.68968135481021	1.39760957852751	1.33716662223824	1.04520226221927	0.29592949812983399	0.57416745180053796	chr8	10866379	10916295	-	Gm32540
ENSMUSG00000108968	14.5516923087079	18.9990179418559	16.389839040481	25.0223530614977	26.910625707252	17.7041242290989	16.6468497636816	25.9664893843748	19.9296087148156	0.475341452114382	0.542929046389874	0.875513025643212	0.38129482597997399	0.65729298412674197	chr7	27925783	27928079	+	Gm45011
ENSMUSG00000108980	731.111658036952	841.592296770412	692.608120938168	939.771225225778	840.461426185596	779.137380942205	755.10402524851	890.116325705687	804.113684683185	0.175445080016987	0.153794009077323	1.14077967711199	0.25396161984111798	0.52485161315058404	chr7	117867736	117874657	-	Gm45155
ENSMUSG00000108983	34.7031404956963	45.9270701140219	67.7890570073304	18.5401329007777	33.903457607586	33.6395190490353	49.4730892056829	26.2217952541818	39.0837295290746	-0.786521099666488	0.44965124084114	-1.74918031627175	8.02598554332426E-2	0.24191597762249101	chr7	87421775	87423600	+	Gm44926
ENSMUSG00000108984	13.432533951324	12.9957967193319	21.8556513699	14.8287771185564	20.9322353947382	8.85214079720475	16.0946606801853	17.8805062566473	15.4828558918425	-0.117662678131337	0.643121880764956	-0.182955488921298	0.85483294373725804	0.9466287591593	chr7	82364800	82366993	+	Gm44916
ENSMUSG00000108985	6.71530679120872	4.00898232478944	13.0990550369235	2.77912735222813	9.95987124484079	6.19597480399084	7.94111471764055	6.36949929853446	7.1263862589969	-0.332219443222627	0.950200142504371	-0.349631018100062	0.72661562931635604	0.89132958750999203	chr7	99549399	99553363	-	A930030B08Rik
ENSMUSG00000108989	13.4854730632829	26.3446054259306	26.930159045175	26.2556387548199	36.4670046113033	37.2684094935423	22.2534125114628	31.3613216830616	27.7918817323423	0.578699706219739	0.492303307719586	1.17549424743935	0.23979703728658699	0.50745946849003998	chr7	131074203	131074596	-	Gm44984
ENSMUSG00000108991	2.23858171661943	20.0214888550486	16.3819761124581	19.4579365152931	10.9597952986835	11.5072552705914	12.880682228042	15.2088659069883	13.427838961449	0.112261348368154	0.786789269516905	0.142682866578853	0.88654064874472005	0.95989486545525504	chr7	82344607	82347480	+	Gm45807
ENSMUSG00000108993	208.182395637065	280.438581780175	357.05233069595	217.72455605917	160.387332072691	277.054807683551	281.891102704397	189.05594406593	250.140000654767	-0.367164997652748	0.26266537760793	-1.39784314551269	0.16216017480965	0.39508533188919198	chr7	87768366	87771608	+	Gm44846
ENSMUSG00000109005	33.5809465988363	51.9940165687576	59.0050156509469	50.9720341736446	79.7367413293652	42.4899863126637	48.1933262728469	65.3543877515049	52.9631234390357	0.256433218261458	0.397935350717984	0.644409243357702	0.51931009218660196	0.76620125179397103	chr7	89835135	89837406	+	Gm45221
ENSMUSG00000109006	636.588716896489	646.573172901337	581.649702511239	392.969526235669	360.4912432986	524.611713086194	621.603864103022	376.730384767134	523.814012488255	-0.544870919716915	0.183192726724279	-2.97430432670503	2.9365367710177601E-3	1.7099386144763501E-2	chr7	61179591	61265226	-	B230209E15Rik
ENSMUSG00000109008	22.5917593101107	22.7378293473684	38.9229898173439	35.2767060707459	40.1298938899779	44.421368102814	28.084192824941	37.7032999803619	34.0134244230601	0.513893441874698	0.442661841309125	1.16091651440954	0.24567585222277799	0.51536579840067898	chr7	80606136	80643163	-	Gm44899
ENSMUSG00000109010	9.4672445525396	3.74338982909406	19.2081515936149	1.87580442930853	15.4205380329563	14.5457448442504	10.8062619917495	8.64817123113241	10.7101455469606	-0.0253028986470999	0.916677937474136	-0.0276028227719987	0.97797893027806504	0.99364824348483005	chr11	77090733	77107652	-	Gm45027
ENSMUSG00000109013	29.099620109774	34.0772427618591	58.9450899108583	63.9196311927312	46.8110179817417	41.6015089352913	40.7073175941638	55.3653245872365	45.742351815376	0.319362670421631	0.4171704438441	0.765544815396797	0.44394719087858198	0.70899210537374002	chr7	83028350	83032349	-	Gm44723
ENSMUSG00000109015	21.2676967624269	28.0023741592852	28.4074008596056	27.8019400947576	10.9631281899771	33.6376856660729	25.8924905937725	19.3825341423674	25.0133709553542	-0.0974731173184411	0.546529224708271	-0.178349323168346	0.85844864539630705	0.94785479528054495	chr7	27866700	27869052	-	Gm31024
ENSMUSG00000109016	2.2468071563252	2.84615724014648	3.355832566669	2.80692070230679	2.02213790820693	5.31996921213346	2.81626565438023	2.41452930525686	3.09963746429798	0.271233337656413	1.29747970927686	0.209046303936101	0.83441209174966702	0.93862818649045698	chr7	130122575	130123002	+	Gm44647
ENSMUSG00000109021	19.3784187867744	11.7687674764019	18.0407256647161	27.0682499842862	32.2507321042469	21.5643947829152	16.3959706426308	29.6594910442665	21.6785481332235	0.75046949343826	0.540724037230829	1.38789741488391	0.16516828515621801	0.40000536002931802	chr7	70165215	70240016	+	Gm44812
ENSMUSG00000109028	8.95357587261603	32.0825193279593	25.1029697580719	11.1158523284505	30.8724487143092	33.6349205147519	22.0463549862157	20.9941505213799	23.6270477526931	0.188923331794488	0.62671358561388	0.301450831976832	0.76307073753527899	0.90892255485536799	chr7	70198617	70204672	+	Gm35842
ENSMUSG00000109031	63.8007169454962	103.077653569176	108.135800432377	59.3037541746733	58.7901430884368	80.5516362469983	91.671390315683	59.046948631555	78.9432840761929	-0.469104932367856	0.327308184266461	-1.43322090591526	0.151794717002564	0.37842022806472297	chr7	92080378	92083056	+	Gm45201
ENSMUSG00000109036	0	0.994273474384498	0	12.0809896167659	5.00184963448424	0.886719287477534	0.331424491461499	8.54141962562505	3.16063866885202	3.96921214611507	1.85036360980857	2.14509846879539	3.1944974847246302E-2	0.120315888724237	chr7	120662075	120663182	-	2210406H18Rik
ENSMUSG00000109037	15.6856341807903	22.6205984411345	41.8195386936277	29.7446304716499	20.0348116758422	23.9113421437925	26.7085904385175	24.889721073746	25.6360926011395	-0.11876302941092	0.534080904857754	-0.222368986291601	0.82402665279362197	0.93578426664612602	chr7	91338677	91339416	+	C030038I04Rik
ENSMUSG00000109038	6.74192310174962	8.45828232364241	3.36733580492115	6.56592901219265	9.12098491487526	9.76242990663429	6.18918041010439	7.84345696353395	7.33614751066923	0.446155747567655	0.87932412616316	0.507384858771486	0.61188480748846696	0.82774711538665502	chr7	89614195	89614602	-	Gm45120
ENSMUSG00000109040	23.5032567820951	53.1318216993879	82.9521676524687	49.0958116712446	23.9019209347804	63.729516459457	53.1957487113172	36.4988663030125	49.3857491999056	-0.220950576717657	0.502811667820845	-0.43943009054512	0.66034992724293096	0.85709620911944395	chr8	9263097	9267410	-	Gm44542
ENSMUSG00000109044	81.707986931835	141.159113108801	220.605538712963	126.938653731548	128.526376925816	161.986459151361	147.824212917866	127.732515328682	143.487354760387	-0.0870285939007156	0.329371340671135	-0.264226370525693	0.79160549217101395	0.92179033251653097	chr7	91284447	91287356	+	Gm44680
ENSMUSG00000109045	21.2690636262969	36.9602816172816	51.377234270956	50.9807216734286	47.8561570083922	45.1470234629014	36.5355265048448	49.4184393409104	42.2650802765428	0.392217948774395	0.423331593914831	0.926502898466171	0.35418469151343301	0.63307934066037996	chr7	117828624	117830580	-	Gm45084
ENSMUSG00000109046	2.24424403237646	7.74227250037533	1.10897978717635	0.932423559366483	4.02470091103087	0	3.69849877330938	2.47856223519867	2.67543679838758	-1.19556570177009	1.64285331306114	-0.72773734104257	0.466774387472705	0.72818580259865695	chr7	100030801	100031515	+	Gm44571
ENSMUSG00000109051	12.3120836126242	33.0410324173646	44.7741811505076	41.6943271247569	44.8332006544725	46.0287649343706	30.0424323934988	43.2637638896147	37.1139316490161	0.554359599086517	0.485098917161977	1.14277641007682	0.253131435516745	0.52421392430185498	chr7	48995842	48998831	+	Gm44913
ENSMUSG00000109057	32.4623043269987	54.9716143476035	54.6436239397958	55.6098201529474	56.8194372645411	65.5062546355064	47.359180871466	56.2146287087442	53.3355091112321	0.322921507293699	0.36370812958085	0.88785892046418	0.37461664420875002	0.65109259808698206	chr7	62783912	62786038	-	Gm44741
ENSMUSG00000109061	0	11.0555881974573	0	0	0	0	3.6851960658191	0	1.84259803290955	-4.42804564553781	2.76411136718928	-1.60197801655168	0.10916047083199799	0.301244797750152	chr8	4288865	4301423	+	Gm49320
ENSMUSG00000109062	0	1.00132612294818	0	5.56249340793919	2.99079236102716	2.65689404942598	0.33377537431606	4.27664288448318	2.03525099022342	3.28648197495186	1.95589755154574	1.68029351657737	9.2900221888661497E-2	0.26809427336599201	chr8	8762287	8903647	+	Gm44622
ENSMUSG00000109073	3.35884266223004	0.995856966394284	3.28371294348594	5.56457419105889	8.9815330192276	4.42661808799429	2.54613752403675	7.27305360514324	4.43518964506517	1.32061450676096	1.16096631537575	1.13751319850614	0.255323810254247	0.52628595558736602	chr7	98771277	98772666	-	Gm44975
ENSMUSG00000109080	6.72022725838081	8.9022266242802	5.48884232030291	3.71415343735058	7.0001795434757	4.42750865592779	7.0370987343213	5.35716649041314	6.042189639953	-0.487399630030227	0.949187316669365	-0.513491511602241	0.60760754699596697	0.825533557011215	chr7	6345594	6347004	-	Gm38944
ENSMUSG00000109082	2.23860911679079	6.00512713706582	13.1068081401021	3.70641839728748	3.98564925546997	6.1962592151287	7.11684813131957	3.84603382637873	5.87314521030747	-0.617662616491134	1.0356646377451	-0.596392494230508	0.55091305348073105	0.79007857132153703	chr7	6894037	6896773	+	Gm44586
ENSMUSG00000109083	12.5376351455098	18.5416339363462	38.3724998477837	15.5826348168863	20.499711717399	30.0176415533767	23.1505896432132	18.0411732671427	22.5919595028836	-0.0607175806320271	0.588682187571265	-0.103141528508839	0.91785064577772302	0.97064674592862199	chr7	39437505	39627743	-	Gm44992
ENSMUSG00000109084	4.09315131535974	7.36668015980076	3.65358704977179	77.4713556935648	31.5268975554784	19.8697582177806	5.03780617497743	54.4991266245216	23.996904998626	3.04095626860164	0.699558982499879	4.34696193555368	1.38036163101452e-05	1.6494161285070599E-4	chr8	10963517	10997890	-	Gm44955
ENSMUSG00000109087	60.6843384320108	70.6193832563065	113.304221961977	101.244943087822	127.606381704599	103.815975552596	81.5359812167646	114.425662396211	96.2125406658852	0.444633920746796	0.311802292216457	1.42601235413024	0.153864776028941	0.38189703905530997	chr7	131095236	131095632	-	Gm45105
ENSMUSG00000109088	6.92924098126468	9.36634957678019	14.9884591413435	9.23656503751417	3.41606735434342	2.40830797713731	10.4280165664628	6.3263161959288	7.72416501139721	-1.17465937542635	0.928791910452534	-1.26471749183735	0.205972617320273	0.460236598879248	chrX	109678190	109856463	-	Gm44593
ENSMUSG00000109089	24.4289261276393	25.2140117732334	46.5779515067074	33.9705959494549	23.139069040213	33.8282010552139	32.0736298025267	28.554832494834	31.1931259087437	-0.0784540109413652	0.47499661503894	-0.165167515846263	0.86881213266775403	0.95253158669550297	chr8	10949722	10973782	+	4833411C07Rik
ENSMUSG00000109090	54.8606618835724	62.7480594275415	90.8437743952186	66.7731764220703	75.8406801366586	89.4172721576768	69.4841652354442	71.3069282793645	73.4139374037897	0.155653629465529	0.326147853933058	0.477248669854738	0.63318505768909905	0.84052748897136298	chr7	81568691	81570098	-	Gm45088
ENSMUSG00000109094	0	1.99636605338746	4.37657694610613	0	1.99557324097038	7.08516829153536	2.12431433316453	0.997786620485189	2.57561408866655	0.51479819997191	1.7736038782523	0.290255454605336	0.77162081462573795	0.91279703769075904	chr7	6903351	6905035	+	Gm44587
ENSMUSG00000109095	58.225800223421	42.7430735922747	79.9666759318915	70.5076463347078	84.8737209607836	69.0592825310489	60.3118499158624	77.6906836477457	67.5626999290212	0.312526095046987	0.341683056338403	0.914666645739265	0.36036665960624598	0.63886385264743295	chr8	9708248	9709449	-	Gm44799
ENSMUSG00000109096	5.59663502236998	10.0049399573969	8.73921418547428	9.26663949518555	7.97218139742577	7.08152299368476	8.1135963884137	8.61941044630566	8.11018884192287	-0.00532302109705947	0.819108317464081	-0.00649855578751694	0.99481493916489705	0.99856824496263796	chr7	67982737	67985277	+	Gm44888
ENSMUSG00000109097	108.639880385341	136.886831083203	160.725977819039	134.783599691138	173.403465405775	190.640242791951	135.417563095861	154.093532548456	150.846666196074	0.28907334892356	0.254543077974056	1.13565590242852	0.25610060290533199	0.52695537779391499	chr7	69828616	69998560	-	Gm29683
ENSMUSG00000109101	5.59663440110039	1.00049599222451	3.27720253146351	3.70665448321032	3.98608825340218	4.42595158095288	3.2914443082628	3.84637136830625	3.6655045403923	0.306814461998877	1.23221945898342	0.248993358903777	0.80336591850006001	0.92672971963051098	chr7	98327313	98329854	-	Gm45132
ENSMUSG00000109104	0	2.82330665426965	9.04176256222173	1.88932955668748	0	2.6811222675967	3.95502307216379	0.94466477834374	2.73925350679593	-1.36038402007806	1.73126885350769	-0.785772826283921	0.43200058902636401	0.69965130128282005	chr7	130368683	130369049	+	Gm6108
ENSMUSG00000109105	53.7238797573263	67.1185823413187	78.6102226268362	41.6904299461197	79.6905930520905	95.5965436704161	66.484228241827	60.6905114991051	69.4050418990179	0.121496310413148	0.373384701544697	0.325391773981408	0.74488458048861705	0.89902444558115402	chr7	29626403	29629830	+	Gm44873
ENSMUSG00000109108	36.9536038592124	37.7238342536033	41.649700902551	47.3252649204387	28.9685326241464	36.3018785273477	38.7757130051222	38.1468987722926	38.1538025145499	-0.0452788044425661	0.407213540509588	-0.111191794815821	0.911464258074419	0.96835396784473005	chr7	6159515	6160617	+	Gm36371
ENSMUSG00000109109	3.35901458410492	10.9441898684328	13.1401069344328	15.7689104179164	20.9629462638408	22.1337497678229	9.1477704623235	18.3659283408786	14.3848196394251	1.09615929897562	0.690999350525114	1.5863391161549	0.112662403519407	0.30807216064642401	chr7	100460559	100461844	+	Gm44953
ENSMUSG00000109113	10.4411529327646	8.01741734120672	3.3318619904213	4.48087794188164	0.759408158588297	0	7.26347742146421	2.62014305023497	4.50511972747709	-1.9611543041322	1.32596581143585	-1.47903836374825	0.13913006178725301	0.35646650731672003	chr7	120152241	120228994	+	Gm32916
ENSMUSG00000109118	15.7347779332732	24.3719068198366	42.2567185183383	36.4898141533788	32.9207683584667	14.2734930755935	27.4544677571494	34.7052912559228	27.6745798098145	0.0743470158631391	0.568382893436271	0.130804457209575	0.89592999695124498	0.96243950722989602	chr7	46657706	46659903	+	Gm32031
ENSMUSG00000109121	68.908888262582	87.1831306405694	72.553560569567	58.9917087864408	82.6476397160125	94.6352187863868	76.2151931575728	70.8196742512267	77.4866911269264	0.0451162096378788	0.314602194900724	0.143407167429699	0.88596862269408305	0.95984050926717801	chr7	60552344	60611293	-	Gm44644
ENSMUSG00000109122	322.336025693834	601.303992049587	823.082562272482	383.524492568786	448.204134265321	651.464051956729	582.240860005301	415.864313417053	538.319209801123	-0.23583821608881	0.29174073460619	-0.80838288286056	0.41887020264714703	0.688834905042083	chr7	58977066	58980937	-	A230103L15Rik
ENSMUSG00000109123	4.4938768602159	1.89565848560295	4.4763417932332	3.74330588042939	3.03390387582431	5.32011272579976	3.62195904635068	3.38860487812685	3.82719993685092	0.170009146916129	1.17876872796311	0.144226041023248	0.88532197815707703	0.95964935056415301	chr7	100191545	100192387	-	Gm39059
ENSMUSG00000109125	915.397696383049	1641.57662677623	2058.82944216156	919.501234221736	807.154665674608	1285.11987911348	1538.60125510695	863.327949948172	1271.26325738844	-0.615830120764153	0.257272797252386	-2.39368533067264	1.6680052082170601E-2	7.1689048500631194E-2	chr7	90536280	90589260	+	Gm45159
ENSMUSG00000109128	30.2839866350913	26.1995141000331	18.8238273507456	11.1811166265358	16.0842979015822	10.6305913827613	25.10244269529	13.632707264059	18.8672223327915	-0.995170813454838	0.569757165432092	-1.74665782869114	8.0696709623655702E-2	0.24292316358907001	chrX	152504144	152506879	-	Gm45022
ENSMUSG00000109130	63.1111541771277	35.9777204230703	64.4135198285145	27.6361692578126	16.8752349662111	30.449358195255	54.5007981429042	22.2557021120118	39.7438594746652	-1.12133764277862	0.442068678921335	-2.53656885512614	1.1194472617074101E-2	5.1959182983278902E-2	chr7	98553475	98557262	+	Gm45187
ENSMUSG00000109131	7.83896113990917	5.95194119905055	10.9639633601266	2.78420847126434	2.99743606731493	14.1669181296577	8.25162189969544	2.89082226928963	7.45057139455388	-0.299739118816066	0.967069402747321	-0.309945819777304	0.75660215819910104	0.90478703622082801	chr7	6745645	6746699	+	Gm44862
ENSMUSG00000109133	0	6.86923828321013	2.2106477316897	0	3.01601030980566	0	3.02662867163328	1.50800515490283	2.01598272078425	-1.62608679743075	2.14043903381705	-0.759697787108164	0.44743525180768701	0.71253279773375	chr7	66372867	66373523	+	Gm45098
ENSMUSG00000109139	120.889181737812	194.041983923392	270.94769461005	177.00154482042	204.304576737051	223.95520422508	195.292953423751	190.653060778736	198.523364342301	0.0467045750050822	0.282279070854685	0.165455323569225	0.86858561173934201	0.95246665965569499	chr8	9668153	9670562	-	Gm44798
ENSMUSG00000109149	5.59677774028847	2.00561691879489	6.54932807219267	3.70577166128864	0	1.77051311278257	4.71724091042535	1.85288583064432	3.27133458422454	-1.35466954735842	1.43008643660918	-0.947264104238639	0.34350421721772201	0.62338224862120595	chr7	98369264	98377967	-	Gm19656
ENSMUSG00000109150	4.4785572697569	18.9135432763691	5.47381275732873	10.202460302183	5.98844315736942	7.96801658473026	9.62197110115159	8.09545172977622	8.83747222462291	-0.264802091411792	0.877033629135311	-0.301929233515102	0.762706009991722	0.90883571654259299	chr7	89476426	89477767	+	Gm45793
ENSMUSG00000109153	0	0.755584473449109	0	0	0	5.88636392692078	0.251861491149703	0	1.10699140006165	2.4732654649388	2.97105817450145	0.832452722119392	0.40515345360524702	0.67751849046771395	chr7	69068473	69142859	-	Gm38584
ENSMUSG00000109154	36.9318965938372	38.1275194672574	58.9179765849143	49.088248873842	56.7519642878634	45.1404385656732	44.659130882003	52.9201065808527	47.4930073955646	0.171963375880835	0.378758201266545	0.454018884094917	0.64981523499815597	0.85008596861415997	chr7	49463950	49470338	+	Gm44822
ENSMUSG00000109156	0.431765648513534	0	0.421264447707446	0	3.8581221723923	15.3130231182106	0.284343365406993	1.92906108619615	3.33736256447065	4.10648446425156	1.84653173088499	2.22389054873345	2.6155809116240099E-2	0.102706130542132	chrX	110801086	111153476	+	Gm45194
ENSMUSG00000109157	67.1558338151987	60.0904171741439	87.3544597303385	50.0308512387362	49.8106384464025	68.1573866159462	71.5335702398937	49.9207448425693	63.7665978367943	-0.35037546064016	0.33575897889589	-1.04353266081621	0.29670166227961697	0.575053085421105	chr7	58968379	58971571	+	Gm44829
ENSMUSG00000109160	8.82809410925093	7.7758811632674	0	9.09074920438038	4.81511929897905	6.83727230343188	5.53465842417278	6.95293425167971	6.22451934655161	0.327085414347631	1.10869923203246	0.295017264283677	0.76798069136265001	0.91150597715630599	chr10	10110696	10145032	+	4930598N05Rik
ENSMUSG00000109162	585.340331582679	944.420260205827	1378.48600164076	859.627354673231	965.015787994089	1084.28396164547	969.41553114309	912.32157133366	969.528949623677	0.00029935633932451	0.248639741527756	0.00120397623278213	0.99903936618437195	0.99964080179368398	chr8	9735829	9740276	-	2900027M19Rik
ENSMUSG00000109165	2.24431795397025	5.78920823903458	8.8822775197887	9.32616407096128	11.0728491360078	7.97473205120337	5.63860123759784	10.1995066034846	7.54825816182767	0.742779522544955	0.893272707991245	0.831526045629768	0.405676520827154	0.67792640613455102	chr7	6182974	6186560	+	Gm45148
ENSMUSG00000109168	2.24630394337235	2.85952163264759	4.46544973462736	6.54334609094451	2.0195000503173	8.86478907094601	3.1904251035491	4.28142307063091	4.49981842047585	0.873825139196445	1.15070452594774	0.759382725532208	0.447623644023522	0.71267650813556604	chr7	28014323	28018298	+	Gm44709
ENSMUSG00000109176	5.59520966449197	0	0	0	0	0	1.86506988816399	0	0.932534944081995	-3.43526191561334	3.45090341815792	-0.995467418049931	0.31950898324162502	0.59875063063232503	chr7	6984202	6993267	+	Zfp264
ENSMUSG00000109179	58.1955480305594	88.2998449156035	120.015476747509	85.209011633562	95.5807475542928	108.867929722935	88.8369565645573	90.3948795939274	92.6947597674103	0.119912456838916	0.320873171894723	0.373706708263723	0.70862253390132701	0.88279833534358498	chr15	76238632	76249401	+	Wdr97
ENSMUSG00000109183	1.1196788873609	0.994806710176489	2.19013055088044	0.927602765209693	2.99481756270098	5.31212023374028	1.43487204947261	1.96121016395533	2.2565261183448	1.10868871303006	1.58500411368534	0.699486331585736	0.48424815207743399	0.74047726831626104	chr8	9850151	9862779	+	Gm44761
ENSMUSG00000109186	1.80002643677463	7.01983861241204	1.45793506386777	5.05731757556153	3.23457005935442	3.58379182805769	3.42593337101815	4.14594381745798	3.69224659600468	0.192054828934247	1.26317532742559	0.152041307935981	0.87915435534069197	0.95700153089305395	chr7	99820621	99876467	-	Gm34821
ENSMUSG00000109191	10.0738979762061	16.0091910813893	26.2167438795305	13.8997605694149	18.9334628230529	10.622256430763	17.4332776457086	16.4166116962339	15.9592187933928	-0.271216660323948	0.642579986106797	-0.422074552877331	0.67297060137689002	0.86359150107726901	chr7	91713801	91716382	+	Gm45131
ENSMUSG00000109195	128.71076226288	166.356230156729	264.175458115012	168.603373192137	202.191560634972	171.717582193203	186.414150178207	185.397466913555	183.625827759155	-0.0442600896203325	0.276576503487406	-0.160028379353446	0.87285871880900301	0.954293225080451	chr7	93172267	93176104	+	Gm45038
ENSMUSG00000109196	277.567544305348	405.869444596533	585.115688812382	359.440106439357	438.247608538534	454.963066369531	422.850892571421	398.843857488945	420.200576510281	-0.0183411750332484	0.248127107670715	-0.0739184654406588	0.941075262746494	0.97994488557538295	chr7	92818041	92821879	+	Gm44715
ENSMUSG00000109198	35.815239263836	33.0696503016291	33.8411662084708	35.2031229362764	25.8967366967342	43.3720173678185	34.242018591312	30.5499298165053	34.5329887957942	0.0277677373369244	0.425570699453786	0.0652482357750753	0.94797635632793398	0.98213207819253001	chr7	44543729	44547523	-	D7Bwg0826e
ENSMUSG00000109199	4.47712480381487	6.0073764480809	7.64441793426846	1.85308581210519	2.98889288676719	7.96652068222485	6.04297306205474	2.42098934943619	5.15623642787691	-0.494298036457698	1.07114101141428	-0.461468687306681	0.64446238167457404	0.84689109951038899	chr7	89037552	89040531	-	Gm44996
ENSMUSG00000109203	8.95546290607051	14.9818516453429	21.8639273749509	23.1736176717052	29.9113547593655	46.0324637440678	15.2670806421214	26.5424862155353	24.1531130169171	1.11426847739038	0.558019632783022	1.99682665613962	4.5844016816881598E-2	0.15939847603330901	chr7	48734721	48736741	+	Gm32849
ENSMUSG00000109205	5.53923052714297	9.10829122135117	3.21012749016801	13.5171014838494	9.21575536392012	11.7432349185699	5.95254974622072	11.3664284238847	8.72229016750025	0.946315739773751	0.830143312373912	1.13994261673641	0.25431020866920101	0.52519959760878598	chr7	29463862	29464088	-	Gm44954
ENSMUSG00000109206	45.8871510980553	53.135126500608	65.4868192873998	96.3378854391493	89.6304909605339	73.4658185026324	54.8363656286877	92.9841881998416	70.6572152980631	0.656292956164597	0.316851567692666	2.0712946473447	3.8331269196478397E-2	0.13870737092017599	chr7	120638361	120642775	+	Gm45137
ENSMUSG00000109209	59.3176685290418	62.1556063843056	49.1159440960853	60.2116033036649	42.82397872404	47.7971015724248	56.8630730031442	51.5177910138524	53.5703171015937	-0.177380135273951	0.348661653465211	-0.508745752539863	0.61093044806160401	0.82743283285630398	chr7	18130441	18134790	-	Gm45104
ENSMUSG00000109216	14.5536800254215	8.97734283509259	15.3133133988926	17.6160486649076	9.974471358319	23.0172085907762	12.9481120864689	13.7952600116133	14.9086774789016	0.389744624553344	0.652478735625476	0.597329235840504	0.55028758892747598	0.78963455386498804	chr7	90106460	90108092	+	Gm44907
ENSMUSG00000109217	85.0648854438138	181.241084258735	256.622831202293	126.934066604742	127.522082514644	166.411202973344	174.309600301614	127.228074559693	157.299358832928	-0.313253349334602	0.342090622655162	-0.915702824307966	0.359822783289514	0.63834156295286204	chr7	91258164	91261218	+	Gm44676
ENSMUSG00000109222	30.1222842133837	0	21.9573551282894	0	0	25.5671898543563	17.3598797805577	0	12.9411381993382	-1.02501295472434	3.45119734111551	-0.297002128076811	0.76646488443726402	0.91084948583480496	chr7	60403111	60403761	-	Gm10297
ENSMUSG00000109224	36.3825961626061	68.1726443184355	33.2864557414259	57.7611547109043	10.4900025840458	71.5441291597235	45.9472320741558	34.1255786474751	46.2728304461902	0.00423735224532085	0.58245197196401	0.007275024292617	0.99419542163966501	0.99837472842210695	chr7	30429054	30455559	+	Tmem147os
ENSMUSG00000109228	68.5762741390937	3.02148637769413	1.64858557294912	0.699301429779682	9.77575327609022	8.68454922813718	24.415448696579	5.23752735293495	15.400991670624	-1.77877997410613	1.15177251987284	-1.54438480117802	0.122495139831803	0.32680321816716001	chr13	76349827	76453191	-	Fam81b
ENSMUSG00000109231	7.83664777886698	12.9657462127983	8.75090502334748	12.0533380083396	11.9697994105874	15.0497704682557	9.85109967167092	12.0115687094635	11.4377011503659	0.399487004949158	0.700795878637396	0.570047594637554	0.56864541753298603	0.80184836697219597	chr7	46577561	46579172	-	Gm45737
ENSMUSG00000109232	16.4966555505707	43.7750051452272	91.6359898517535	54.596473755541	60.8021446734595	49.9230123479949	50.6358835158504	57.6993092145002	52.8715468874244	0.121916619887042	0.504668381888644	0.241577685986167	0.80910741403437503	0.929029488401931	chr18	32595604	32651987	+	Gm44577
ENSMUSG00000109239	245.107386756796	440.027886583602	537.039388714006	249.190847791429	300.779275192147	377.953263439257	407.391554018135	274.985061491788	358.349674746206	-0.397453956894278	0.271132058676092	-1.46590542938744	0.14267405262580901	0.36271733874449602	chr7	90781049	90785144	+	Gm45176
ENSMUSG00000109243	14.5516522257185	13.9999707041444	20.7600236587096	18.5349129518161	20.9301674747107	18.5893002497933	16.4372155295242	19.7325402132634	17.8943378774821	0.235998976571222	0.563896995414864	0.418514335933987	0.67557110722915503	0.86499672317809095	chr7	81523952	81526268	+	Gm45867
ENSMUSG00000109244	39.1719953966107	41.1038356074964	38.2009200483968	161.181178522712	202.167603718039	87.6279533300827	39.4922503508346	181.674391120376	94.9089144372231	1.92632124132814	0.353511023969992	5.44911222200429	5.06218659427297e-08	1.00498886991479e-06	chr7	87960686	87965072	+	Gm44751
ENSMUSG00000109245	22.3870699423526	34.0023164868918	52.4448049249257	107.50115333392	121.591680886556	175.270142032217	36.2780637847234	114.546417110238	85.5328612678104	1.89381843460246	0.364491288101813	5.19578518451025	2.03857554742425e-07	3.66290047805995e-06	chr7	89679779	89682124	+	Gm44860
ENSMUSG00000109249	17.9075932686649	11.0235070326073	27.2909570413458	20.3806599422617	21.9124460855289	21.2434185299561	18.7406857808727	21.1465530138953	19.9597636500608	0.180126119370482	0.566587595928198	0.317913983053926	0.75055018551304897	0.90161306650971995	chr7	66265070	66268896	-	Gm44610
ENSMUSG00000109251	0.764491085622724	3.63498996712163	0	7.40044052448752	6.551321883123	0.612686783509527	1.46649368424812	6.97588120380526	3.16065504064407	1.74386122485904	1.59488086933316	1.09341158853336	0.27421312772892598	0.54846389366082104	chr7	143181759	143224351	+	E230032D23Rik
ENSMUSG00000109256	25.7638579261833	40.4765299656495	38.4541818068378	19.5062188008184	35.0217112794954	52.2457404595816	34.8981898995568	27.2639650401569	35.2447067064277	0.0282274980890161	0.481147967111792	0.0586669798450121	0.95321736028557202	0.98397682536715503	chr7	91296919	91297760	+	Gm44681
ENSMUSG00000109257	7.84017646594414	9.89305858815012	5.48842829068299	4.64254951184035	4.99988621600311	10.6259610762716	7.74055444825908	4.82121786392173	7.24834335814871	-0.194150207277873	0.891788739810124	-0.217708744920025	0.82765604964687001	0.93662815982463499	chr7	92427713	92428631	+	Gm45200
ENSMUSG00000109268	0	0	0	0.926124263245236	6.98824259177039	3.52812060428573	0	3.95718342750781	1.90708124321689	4.27271791435138	2.15406982478675	1.98355590203506	4.7305369328584999E-2	0.163291209725487	chr7	92551387	92552080	+	9530078K11Rik
ENSMUSG00000109270	5.59658292467373	8.00529109142397	5.46161933262557	5.55981834688524	3.98588570579633	6.19629855405078	6.35449778290776	4.77285202634078	5.80091599257594	-0.276010285796774	0.955785003303622	-0.288778632059259	0.77275078493388505	0.91335914566131504	chr7	131917393	131920020	+	Gm10584
ENSMUSG00000109274	20.1523319218083	5.00622061626654	43.6975998140798	35.2188458846436	0	3.54158321365642	22.9520507840515	17.6094229423218	17.9360969084091	-0.827703245248207	1.74999960631668	-0.472973389399966	0.63623216438513297	0.84213175781871397	chr7	5062276	5065098	-	Gm45133
ENSMUSG00000109277	15.6311274009348	8.36513707266935	11.9360095409546	4.39055232614282	2.21434103892106	14.1720626358755	11.9774246715196	3.30244668253194	9.45153833591635	-0.77853579728937	0.87772104588386	-0.886996843633148	0.37508059983551301	0.65161790666474895	chr8	3722069	3722962	+	Gm39121
ENSMUSG00000109278	1.11851631705732	0	0	0.927092448284499	0	6.19043284313133	0.372838772352441	0.46354622414225	1.37267360141219	2.63680945100039	2.50888731394979	1.0509875977049	0.29326428602125199	0.57078231279573799	chr7	88356764	88514436	-	Gm45144
ENSMUSG00000109279	83.9498278966342	78.0334753786086	103.78103534284	119.541026364274	137.522868464017	132.778838665532	88.5881128726944	128.531947414145	109.267845351984	0.553527932635231	0.259368897959711	2.13413380320262	3.2831829520655401E-2	0.122972733523966	chr7	89850486	89852994	+	Gm45220
ENSMUSG00000109282	1.11962493629287	5.97409857321717	3.28395820647555	1.85491556425253	1.99600355872923	6.19729988089259	3.45922723866186	1.92545956149088	3.40431678664332	-0.0488306245067	1.31717336502173	-0.037072283575894	0.97042737133397705	0.99065239798793003	chr7	98545137	98548752	+	Gm45188
ENSMUSG00000109284	42.2030749434342	56.8067438448655	46.4135285654022	116.692590222567	86.1581120479424	96.6275691008331	48.4744491179006	101.425351135255	74.1502697875074	1.04052308237422	0.31330447526314	3.32112422428789	8.9655622801304699E-4	6.2510130883282897E-3	chr7	118191158	118196085	+	B230311B06Rik
ENSMUSG00000109286	47.0100863082402	38.0427126180359	85.1844781245715	59.2998558598423	35.8678750707498	58.4213544758935	56.7457590169492	47.583865465296	53.9710604095555	-0.144704315932034	0.414665247230745	-0.348966586658543	0.72711439454648097	0.891536454203393	chr8	9392220	9395126	-	Gm44541
ENSMUSG00000109290	0	0	12.0425774008735	4.62403341133467	3.98634723001553	5.28716503844959	4.01419246695783	4.3051903206751	4.32335384677888	0.212533200324607	1.50444843782778	0.14126984679613	0.88765676946123195	0.96019843336476196	chr7	83360174	83360927	-	Phgdh-ps1
ENSMUSG00000109291	50.9686250103383	20.2612805396957	37.5497198759317	34.8543429773511	15.6710020891215	27.0273043743772	36.2598751419886	25.2626725332363	31.0553791444693	-0.463454544113103	0.516573335635459	-0.897170860634896	0.36962775159781802	0.64718721493342102	chr8	10917368	10951119	-	Gm2814
ENSMUSG00000109293	1.11936282586347	4.99959043038996	3.27801006991305	3.7070351854631	7.97359284187412	2.65562126249536	3.13232110872216	5.84031401366861	3.95553543599984	0.593148261094489	1.21990566720384	0.486224695106181	0.62680786415427703	0.83704583911804697	chr3	89269282	89284856	+	Dcst2
ENSMUSG00000109297	0	0.691081882005152	2.26620577011942	1.92200895468862	3.07168549838038	22.6156197889878	0.985762550708191	2.4968472265345	5.09443364903023	3.09919267047605	1.44388783687224	2.14642203593151	3.18393227994501E-2	0.119964476233636	chr11	81870419	81926112	-	Gm31522
ENSMUSG00000109298	3.35898240714186	5.97060399331174	16.4239022411139	0.927554122434346	10.9799983096332	7.08276048150881	8.58449621385583	5.95377621603376	7.45730025919064	-0.44279387799857	1.04327780094099	-0.424425668407004	0.67125540421156105	0.86274940492611896	chr7	68089121	68091470	+	Gm44886
ENSMUSG00000109302	17.9350138407902	5.86336182643447	8.82942136950257	11.167325915499	17.0592235509327	13.2859783481066	10.8759323455758	14.1132747332159	12.3567208085443	0.353642487083084	0.721174354197238	0.490370303692696	0.62387188655776205	0.83531416914819301	chr7	80644431	80645061	+	Gm44967
ENSMUSG00000109303	4.48570457339745	1.94516003724583	4.42443721718525	4.65686266234197	5.02339864625177	8.8583914865152	3.61843394260951	4.84013065429687	4.89899243715624	0.785443205620046	1.07317811909237	0.731885221704227	0.46423862700590701	0.72599361585905997	chr7	118367240	118367816	+	Gm44549
ENSMUSG00000109304	11.1917596992711	7.02040393137688	6.54766649251521	5.55759479500808	11.9493949356846	4.4255980703205	8.25327670772108	8.75349486534635	7.78206965402941	-0.179713489835699	0.873607554636996	-0.205714212156023	0.83701415630035203	0.93981894634063201	chr7	120228985	120234109	-	Gm45112
ENSMUSG00000109314	21.2643655503906	22.0637170683872	79.6639050712558	42.6083674548294	55.7641609725739	51.3369693570608	40.9973292300112	49.1862642137016	45.4502475790829	0.284911286433473	0.516636765538634	0.551473115035534	0.58130939164933904	0.80932885445126501	chr7	28620376	28642953	-	Gm44699
ENSMUSG00000109317	29.101032824996	44.0616514954717	58.9669139748421	52.8113348704509	41.8422945156681	33.6362302308005	44.0431994317699	47.3268146930595	43.4032429853715	-0.0440055342109223	0.417944308957243	-0.105290425704598	0.916145359928074	0.97013269378594802	chr7	48446050	48449157	+	Gm45041
ENSMUSG00000109320	97.3780278843922	217.244233329884	199.85576482564	112.11376045801	109.596235042211	131.005455154482	171.492675346638	110.85499775011	144.53224611577	-0.545551728098367	0.306200707934435	-1.78168016585769	7.4801403119103493E-2	0.22959579699875199	chr7	91168323	91171230	+	Gm44679
ENSMUSG00000109321	322.031039288148	507.325433247602	565.708266978115	306.870830482982	466.072759559061	459.461122547054	465.021579837955	386.471795021021	437.911575350494	-0.179645012813684	0.240578658523551	-0.746720485998962	0.45523230114712299	0.71891163728108098	chr7	61577515	61632293	-	A330076H08Rik
ENSMUSG00000109324	1437.25166285416	1237.06217541402	1196.53046552365	1005.80184374436	967.50917042139	1004.18620684385	1290.28143459728	986.655507082877	1141.39025413357	-0.378287846186449	0.137468652607609	-2.75181169678178	5.9266588761668704E-3	3.08627444520337E-2	chr7	44625413	44635992	-	Prmt1
ENSMUSG00000109329	0	0	0	8.33323312277183	0	0	0	4.16661656138592	1.38887218712864	3.81931760129637	3.02761948567576	1.26149194750737	0.20713165938715999	0.46197635885661498	chr7	67078636	67093681	-	Gm33926
ENSMUSG00000109332	26.8704818239782	29.8809698421321	37.2126109230829	14.8384006342271	28.9389260865117	37.1833826314822	31.3213541963977	21.8886633603694	29.1541286569024	-0.21369587534174	0.497742352353606	-0.429330303783203	0.66768286654845699	0.86093927363455602	chr7	58852139	58853550	-	Gm44742
ENSMUSG00000109335	20.2171907038095	25.182532273997	22.4341309561537	17.8345334727429	26.4882365890638	13.3487381880067	22.6112846446534	22.1613850309034	20.9175603639623	-0.241653313822752	0.54253466931467	-0.445415431474652	0.65601956239695003	0.85417656822126997	chr7	82883749	82884083	+	Gm44845
ENSMUSG00000109336	1330.63957087821	1226.03942593816	1031.17420822223	1902.64649568838	1877.36721485925	1389.92550311013	1195.9510683462	1890.00685527382	1459.63206978273	0.527064725560024	0.169827677504679	3.10352666481882	1.91229001930711E-3	1.19340000690977E-2	chr7	28098947	28135652	-	Samd4b
ENSMUSG00000109337	1.12285451546425	6.55145094938044	7.80281431949353	0.936443446003706	1.02147277379623	1.78486539625646	5.15903992811274	0.97895810989997	3.20331690006577	-2.04467196040912	1.43964634521435	-1.42025989035848	0.155532033585561	0.38452880783997301	chr7	120489928	120490236	+	Gm45047
ENSMUSG00000109341	0	3.06272508385426	0	0.952564448453923	6.15126224298389	0.822086796624204	1.02090836128475	3.55191334571891	1.83143976198605	1.33594289988325	2.04943403863022	0.651859427872175	0.51449186023000504	0.76307128623629805	chr7	83987250	83997079	+	Gm30873
ENSMUSG00000109350	0	0	0	0	9.95131888036853	0	0	4.97565944018426	1.65855314672809	4.06936531186805	2.87259722584984	1.41661534560041	0.15659541945311301	0.38620774346632097	chr7	19405509	19415348	-	Apoc2l
ENSMUSG00000109353	67.1739128500358	94.6818771017754	123.644357274244	60.2743528926087	53.8759688751219	84.1035957315917	95.1667157420183	57.0751608838653	80.6256774542295	-0.524450213416474	0.337802409042216	-1.55253544491724	0.12053415845474599	0.323235807313423	chr7	90953903	90955399	+	Gm45183
ENSMUSG00000109357	2.20923297022846	10.0586461795058	0	2.69590573995067	2.04137290247961	1.79995356131438	4.0892930499114	2.36863932121514	3.13418522557981	-0.916803634326492	1.51619045589581	-0.604675771939757	0.54539444939279702	0.78602392607574301	chr7	118287768	118287996	+	Gm45236
ENSMUSG00000109359	114.184234386883	194.699860779181	328.005078128491	165.005824627336	140.597628966158	262.919003602264	212.296391098185	152.801726796747	200.901938415052	-0.162941259500491	0.349155793567962	-0.46667207734239	0.64073451010719995	0.84502499812385101	chr8	9645109	9646945	-	Gm44797
ENSMUSG00000109362	42.5461908377655	100.544868857544	98.5267620045072	43.5919875211638	46.9088312550394	75.2533836815332	80.5392738999388	45.2504093881016	67.8953373595921	-0.543667427445364	0.402681752114016	-1.35011687167644	0.176978497295464	0.418679932242633	chr7	58908603	58909949	-	Gm44562
ENSMUSG00000109363	25.7429478036533	16.025470051147	37.1243042726973	48.1771303410637	72.7216371838157	52.2243446937197	26.2975740424992	60.4493837624397	42.0026390576828	1.1366645302989	0.438096232331204	2.59455445268375	9.4713609236854301E-3	4.5348010967617598E-2	chr7	67017464	67020728	-	Gm44668
ENSMUSG00000109368	3.35888264102576	13.9389701402106	7.66270864173881	4.6373239453837	7.98411887883984	3.54131902731753	8.32018714099173	6.31072141211177	6.85388721241938	-0.640643636278189	0.959449974145763	-0.667719686843058	0.50431254091955002	0.75554848571219702	chrX	72378602	72380446	-	Gm45015
ENSMUSG00000109370	91.781446597494	210.242227470977	258.826516092708	167.706527783938	132.510673826896	195.622830576946	186.95006338706	150.108600805417	176.11503705816	-0.177769451882627	0.332613036773371	-0.534463271816227	0.59302105374625702	0.81709316382741703	chr7	91213575	91216501	+	Gm44675
ENSMUSG00000109372	579.719195918905	754.515791480735	501.896068579208	204.689109981056	214.065102064664	224.817163316722	612.043685326283	209.37710602286	413.283738556882	-1.51298063607839	0.196828738564516	-7.68678724007814	1.50875724020926e-14	6.97955889026329e-13	chr8	36232944	36285201	+	Gm19410
ENSMUSG00000109378	71.1136167095202	129.653859410693	144.889212186748	159.33418132697	113.963864484719	118.659071475704	115.21889610232	136.649022905845	122.935634265726	0.175651665548966	0.308654270258267	0.569088726366848	0.56929592864566503	0.80241623758036695	chr7	30262769	30267385	+	Gm49396
ENSMUSG00000109379	27.9850765835057	26.9802999177547	43.7188845172772	19.4641761018395	39.8759095712277	34.5238073391177	32.8947536728459	29.6700428365336	32.0913590051204	-0.0724780833070424	0.475508068885452	-0.152422404685844	0.87885378715011597	0.95680938590812903	chr7	118384366	118386423	+	Gm44550
ENSMUSG00000109383	13.8572581202784	18.4060486711229	7.12285079205064	17.3483759531106	13.818862676739	11.6910065152077	13.128719194484	15.5836193149248	13.7074004547515	0.144551869176198	0.678414167112951	0.213073187712678	0.83126987753897397	0.93772625365722995	chr7	82480410	82530740	-	Gm36584
ENSMUSG00000109384	3.36274516907224	0.977461992846115	1.10355929847138	2.79171936846839	5.01708122399508	5.3143647776709	1.81458882012991	3.90440029623173	3.09448863842068	1.28225096258554	1.36587121429457	0.938778816894371	0.34784431700694801	0.62787434361011396	chr7	99645983	99646616	+	Gm17931
ENSMUSG00000109385	106.324049382054	154.388411588901	253.218647945596	127.83358486364	149.385405936015	199.1545082002	171.31036963885	138.609495399828	165.050767986068	-0.10893392025369	0.317507200672582	-0.343091180366722	0.73152986594686298	0.89338360765820302	chr8	9420957	9425326	-	Gm44518
ENSMUSG00000109387	85.0702288644793	170.03449070139	186.823882845063	102.865019374773	109.627301841834	154.024596106502	147.309534136977	106.246160608303	134.740919955673	-0.270107048546511	0.320174246533668	-0.843625155585734	0.39887890269585802	0.67184457840652501	chr7	90807808	90810211	+	Gm45182
ENSMUSG00000109390	30.2191095320483	69.145575019198	91.6986763537173	73.1854505987672	60.7577439079165	69.0411724051311	63.6877869683212	66.9715972533418	65.6746213027964	0.0863881223707494	0.400472449617328	0.215715519140699	0.82920950348784095	0.936989430496727	chr7	80560121	80563914	-	Gm45718
ENSMUSG00000109394	703.747243249065	800.582456775154	887.727373940255	631.323309192689	792.688113666787	908.151431849217	797.352357988158	712.005711429738	787.369988112195	-0.0366503036556333	0.177619939575472	-0.206341155971739	0.83652443235433005	0.93970351744274605	chr7	61354267	61578438	-	A230057D06Rik
ENSMUSG00000109398	250.280510341139	237.673374917519	255.357578380672	167.471400960529	153.407365762072	163.393860938073	247.770487879777	160.439383361301	204.597348550001	-0.617437134428621	0.195099248926657	-3.16473352832195	1.55225040458417E-3	9.9746217696946304E-3	chr7	6346758	6358955	+	Zfp582
ENSMUSG00000109399	3.36840660856737	0.957884678574048	6.68406383718663	2.80136742876182	2.01718366417188	11.5205513489686	3.67011837477601	2.40927554646685	4.55824292770505	0.591084242854842	1.23939095974787	0.476915083336647	0.63342259087446295	0.84073162552205005	chr7	131042200	131042670	+	Gm44982
ENSMUSG00000109401	86.1932304527173	80.954545221391	85.2456932872287	74.1470210444459	57.8170712756281	77.8994445167619	84.1311563204457	65.982046160037	77.0428342996955	-0.263994270731977	0.293986490436151	-0.897980959398244	0.36919570063308099	0.64688544793094205	chr7	81105643	81107754	+	Cpeb1os1
ENSMUSG00000109408	124.3704553216	99.1854850330558	101.568415040154	90.6036842046823	162.836596428719	107.435024335559	108.374785131603	126.720140316701	114.333276727295	0.140217707127857	0.293569237014093	0.47763079181599	0.63291301088583696	0.84044985432684405	chr11	119339614	119382439	-	A930037H05Rik
ENSMUSG00000109413	10.0756307730614	15.9595441105191	19.6886388160875	11.1259473256475	16.9566590198564	10.6233308323249	15.2412712332227	14.041303172752	14.0716251462495	-0.24530918216093	0.652291958013682	-0.376072675965422	0.70686286719323399	0.88222342369980999	chr8	24186021	24187651	+	Gm45165
ENSMUSG00000109416	6.71759177346594	7.96887876883577	10.9445213087287	10.2012594772403	11.9744410661329	12.3944300163342	8.54366395034348	11.0878502716866	10.0335204017896	0.431887517041687	0.741430686408134	0.582505586778406	0.56022617949652997	0.79645033049984704	chr7	6756042	6757463	+	Gm44863
ENSMUSG00000109418	70.5252663315869	119.824217129337	239.436098514638	135.34006641807	156.548385038286	182.360888477346	143.261860658521	145.944225728178	150.672486984877	0.142337843511609	0.365231921246264	0.38971906679437	0.69674429587300801	0.87672880095518002	chr8	9648799	9650653	-	Gm44800
ENSMUSG00000109419	14.615996210991	24.344114590654	7.48337030672412	31.5250530319542	11.8373512051725	4.18808325592165	15.4811603694564	21.6812021185633	15.6656614335696	0.00624924657170532	0.803791231689093	0.00777471353920234	0.99379673859636797	0.99822203100234796	chr8	24705721	24720162	+	Gm45163
ENSMUSG00000109422	58.2022470564817	86.1156886084884	104.832565109987	67.6362412102946	42.8392752634398	59.3060942872866	83.0501669249858	55.2377582368672	69.8220185893297	-0.552330531055634	0.349281753017259	-1.58133233781709	0.11380206934031201	0.31014880079907903	chr7	84203395	84206459	+	Gm45174
ENSMUSG00000109427	1.12137959553051	3.89229459895802	5.52925025017082	0.931296184512832	3.01363497953266	4.42912751242917	3.51430814821978	1.97246558202274	3.152830520189	-0.332123421684654	1.35604972591911	-0.244919795591969	0.80651853374728499	0.92820097833855797	chr7	81439486	81440067	-	Gm45845
ENSMUSG00000109428	7.83845040125605	4.96591089982193	17.5333125721364	12.9902054974783	7.99020361749906	7.96859176208717	10.1125579577381	10.4902045574887	9.88111245837983	-0.0623399942817513	0.808643519303072	-0.0770920594719895	0.93855030982587095	0.97912269304450295	chr7	81240642	81241776	+	Gm45698
ENSMUSG00000109429	133.181898018461	172.502333702701	212.798646480961	248.238983325766	338.565599102664	277.927506223717	172.827626067374	293.402291214215	230.535827809045	0.736947055896702	0.234602795683541	3.14125436463587	1.68225856940886E-3	1.06954065765384E-2	chr7	89781700	89786837	+	Gm45223
ENSMUSG00000109434	8.95447602360913	12.0093015178932	7.64589661926203	6.48632367553869	13.9501125694379	13.2777329814802	9.53655805358812	10.2182181224883	10.3873072312035	0.23281726426369	0.752192093063666	0.309518361613493	0.75692724690217605	0.90497684024868597	chr7	58369947	58372637	+	Gm44937
ENSMUSG00000109435	15.6757269966345	10.9400296335312	7.66630994859578	8.34881005688003	1.99670495032452	7.0828853865997	11.4273555262538	5.17275750360228	8.61841116209429	-0.967028201270088	0.866489810593666	-1.11602951292357	0.26440950185895901	0.53774951306193197	chr7	99846307	99847555	-	Gm7067
ENSMUSG00000109438	70.5099400359302	71.1735307912711	78.5877028238879	40.7590987730605	58.7596651410893	71.6958084437305	73.423724550363	49.7593819570749	65.2476243348282	-0.362454437684934	0.336200247740045	-1.07809092979964	0.28099317897124299	0.55675200271520298	chr8	8692766	8697012	-	Gm45073
ENSMUSG00000109441	10.6182288168918	1.99870268671788	5.78863341305274	13.4404590880363	6.80944549664635	7.84452064868862	6.13518830555413	10.1249522923413	7.74999835833895	0.613730643431513	0.920759432968331	0.666548309424294	0.50506069604708903	0.75611530144311501	chr7	4911269	4915470	-	Gm44983
ENSMUSG00000109450	0	0	0	5.55548874851456	0	0	0	2.77774437425728	0.925914791419093	3.2344265212033	3.46560772179751	0.933292738488502	0.35066884335999599	0.63035174063305499	chr7	83463387	83487735	+	Gm39043
ENSMUSG00000109456	7.83503203630379	15.0162532341298	24.0268051571853	15.7516374185457	19.9268448311883	16.8182911225317	15.6260301425396	17.839241124867	16.5624772999808	0.161187048531756	0.629901063570639	0.255892643867047	0.79803373490898299	0.92468279664123298	chr7	6812000	6814879	+	Gm44584
ENSMUSG00000109459	12.0454936988758	32.5058844212787	26.51637472452	12.82837226333	21.8349194292095	36.4796360412899	23.6892509482248	17.3316458462697	23.7017800964173	0.00383500125555201	0.596471555506151	0.00642947885804499	0.99487005342897294	0.99856824496263796	chrX	93775005	93790444	+	Gm39526
ENSMUSG00000109460	8.9613241567854	14.8089393859012	13.1841113530375	17.6483818207159	13.0079592654278	23.9090403480218	12.3181249652414	15.3281705430719	15.2532927216483	0.561919500926092	0.630739503499509	0.8908899756689	0.37298819863483201	0.64993436869746901	chr7	98970407	98971662	+	Gm45591
ENSMUSG00000109461	62.6786075663076	127.197588750611	219.473518115065	98.2078559822706	116.555146430364	131.003596830103	136.449904810661	107.381501206317	125.852718945787	-0.24363143787234	0.375873787037046	-0.648173525993521	0.51687272280669005	0.76473442143761705	chr7	87712269	87715502	+	Gm44848
ENSMUSG00000109481	85.0630086190553	112.193526996985	156.131422729229	105.616542663834	104.595249797033	103.563065858206	117.79598611509	105.105896230433	111.19380277739	-0.171776388550642	0.287136212604064	-0.598240072169187	0.54967975688442805	0.78926797322952102	chr7	91465375	91468762	+	Gm45130
ENSMUSG00000109482	3.35897540498364	4.97569295074548	3.28472687728938	1.85509569548114	6.98718962192279	11.5094718297308	3.8731317443395	4.42114265870196	5.3285253966922	0.80682059607508	1.08928736770404	0.740686636048732	0.45888346415494002	0.72184917576140495	chr12	72622776	72696435	-	Dhrs7l
ENSMUSG00000109489	20.1530379729137	9.95873189592114	17.5130136726042	20.4033796889981	18.9609190269503	13.2798473511622	15.8749278471463	19.6821493579742	16.7114882680916	0.147767899581588	0.606053865346985	0.243819746116108	0.80737042658647695	0.928255595961202	chr8	4691466	4692857	+	Gm7451
ENSMUSG00000109491	13.4377063945088	9.92688568008795	21.9213108754566	12.9913511317283	8.99035688139172	7.96871609010216	15.0953009833511	10.99085400656	12.5393878422126	-0.593602604902355	0.698470634467668	-0.849860503233272	0.395402646828938	0.66891496962159103	chr7	44229383	44240050	-	Gm15396
ENSMUSG00000109498	61.5561639637325	78.1936556685197	141.89213309099	128.760814988119	206.154348350007	161.979211488709	93.8806509077473	167.457581669063	129.756054591679	0.818740479447558	0.331462260072898	2.47008657717924	1.3508035547797901E-2	6.0563335486416403E-2	chr7	89795156	89799462	+	Gm45222
ENSMUSG00000109505	135.426731161895	246.507564206707	258.72637971718	195.471614553092	183.271873943961	209.779269728129	213.553558361927	189.371744248526	204.863905551827	-0.123181647325821	0.261165526296503	-0.471661206869901	0.63716863098829102	0.84261443926647195	chr7	91276480	91280218	+	Gm44677
ENSMUSG00000109506	19.2520705883955	54.7225927736304	38.4974507675853	81.3023799489737	57.1866760306788	76.9596827935979	37.4907047098704	69.2445279898263	54.6534754838102	0.968360326538347	0.418262164347402	2.31519943490285	2.0602020177651802E-2	8.49498126849864E-2	chr7	82976623	83032444	-	Gm44724
ENSMUSG00000109508	0	0	0	0	5.28311117918231	1.00026046660481	0	2.64155558959115	1.04722860763119	3.34633000302627	2.9332142764172	1.14084062317932	0.25393625220789301	0.52485161315058404	chr8	11012957	11020814	-	Gm44956
ENSMUSG00000109511	722.180023919557	686.026170771624	769.940127569271	822.407187322986	687.375779388972	717.192517331541	726.048774086818	754.891483355979	734.186967717325	0.0320472673451628	0.148413997734161	0.215931568682396	0.82904108927702103	0.93694362643004003	chr7	44465512	44480236	+	Nup62
ENSMUSG00000109517	32.4629194181376	38.9665486714992	30.6048933059261	63.028291764655	63.803971014725	26.5568858584791	34.011453798521	63.41613138969	42.5705850055703	0.584136410738013	0.445289435410493	1.3118128666123	0.189583282545674	0.43653434356570398	chr7	118566891	118568909	-	Gm44763
ENSMUSG00000109518	10.0765010800013	9.95905464878509	12.0400300076519	8.34678911899819	22.9524623755711	4.42661119891859	10.6918619121461	15.6496257472847	11.3002414049877	0.147740536747189	0.799976589250877	0.184681075336889	0.85347919052683097	0.94602356249625297	chr8	6084867	6086262	+	Gm44843
ENSMUSG00000109524	5.17302879948988	0	1.95298882954246	0.893568784176309	1.4027010567401	1.88575081825345	2.37533920967745	1.1481349204582	1.8846730480337	-0.578652412286	1.81712927360933	-0.318443173355869	0.75014879374050902	0.901364029721195	chr7	68565804	68657933	+	Gm44691
ENSMUSG00000109529	119.776085135319	233.83076809992	342.099333600909	202.983319049663	263.180483171454	316.025554819213	231.902062278716	233.081901110559	246.315923979413	0.168869344127947	0.319667533986175	0.528265545212515	0.59731504206647701	0.819852963071666	chr8	9653823	9655882	-	Gm44801
ENSMUSG00000109532	11.0267533197557	0.575360784226688	3.92925245061483	2.95249172937872	1.83808357064137	4.25765719250917	5.17712218486575	2.39528765001004	4.09659984118775	-0.6083780890975	1.31305763793514	-0.463329309788876	0.643128339960928	0.84617272483539696	chr7	70519096	70788083	+	Gm42397
ENSMUSG00000109536	1651.73732813024	3233.17050414128	3391.28699929774	2066.76597624416	2267.14531005747	3192.43484017057	2758.73161052309	2166.95564315081	2633.75682634024	-0.137044419912153	0.244448509837733	-0.560626939403821	0.57505188269796004	0.80592989032697004	chr7	58873595	58904536	-	9330162G02Rik
ENSMUSG00000109539	52.6049168637567	100.167283134778	115.736493170285	136.191084237097	185.286145042225	149.591367248463	89.5028977229398	160.738614639661	123.262881616101	0.80868918821796	0.311530471585395	2.59585903138945	9.4354767815790792E-3	4.5213340237149097E-2	chr7	66918654	66921990	-	Gm44667
ENSMUSG00000109540	10.0747313180517	28.9734546982003	29.5125878366168	23.1724035981894	36.8873251696392	35.409247688519	22.8535912842896	30.0298643839143	27.3382917182027	0.473283947193774	0.535795585154778	0.883329314960768	0.37705836941849702	0.65330119097050099	chr7	5762107	5766416	-	Gm44821
ENSMUSG00000109555	12.3131018769889	16.9958525617699	22.9476568500338	22.2428518532779	22.9252219682988	14.1633885122409	17.4188704295976	22.5840369107884	18.5980122704351	0.180178186144777	0.576986743907353	0.312274394598064	0.75483199789562105	0.90392476869751803	chr7	131913585	131915807	-	Gm44891
ENSMUSG00000109556	7.22458639378482	8.93951949694504	7.60798111272222	62.804950472721	77.9053555049158	43.3903091344283	7.9240290011507	70.3551529888184	34.6454503525862	2.95216503697781	0.512985482955625	5.75487052765816	8.67082236367157e-09	1.99292150604767e-07	chr6	82780690	82801480	-	Gm38843
ENSMUSG00000109561	43.2312137855894	9.10328962404894	13.1136411075852	25.9569907488181	19.4426335603285	11.1903709642837	21.8160481724079	22.6998121545733	20.339689965109	-0.0840071225742835	0.692532749819473	-0.12130418755818	0.90345010332231701	0.96513059534141399	chr13	96884780	97046547	+	Ankrd31
ENSMUSG00000109562	52.6029262062858	107.251587472405	126.618512665492	55.5815045204887	60.7532462084715	105.331202959919	95.4910087813941	58.1673753644801	84.6898300055102	-0.369317024519121	0.387038193664022	-0.954213384014797	0.33997564118613699	0.62015710626079801	chr7	90644517	90648626	+	Gm45178
ENSMUSG00000109568	21.2743133905994	25.8557479087705	30.666511166596	34.3234756781609	25.957938876996	23.9048115372962	25.9321908219886	30.1407072775785	26.9971330930698	0.113306762940763	0.473266433854594	0.239414323170815	0.81078432463032901	0.92971042628152301	chr8	8687966	8689205	-	Gm45074
ENSMUSG00000109570	4.47745572890739	12.9987037439559	7.64874823024259	3.70704691331728	11.9604547250816	11.507698842526	8.37496923436862	7.83375081919943	8.71668469733845	0.105519722693451	0.868136203537676	0.121547427999726	0.90325745103247002	0.96513059534141399	chr7	130997987	131000264	+	Gm44624
ENSMUSG00000109572	12.3132960101335	5.99683170099592	7.65014636514289	22.2439753139789	20.9335538412185	23.9009400736929	8.65342469209075	21.5887645775987	15.5064572175271	1.37691831879727	0.635953310931377	2.1651248529247	3.0378125179216599E-2	0.115655137847562	chr5	34445944	34484671	+	Cfap99
ENSMUSG00000109574	82.8255395336035	141.212139342306	204.191259701203	95.4292572296925	133.492610103787	138.085105979949	142.742979525704	114.46093366674	132.539318648423	-0.223076644080009	0.328038377021078	-0.680032153877152	0.49648410175079499	0.749949863243763	chr7	92057392	92060582	+	B230206I08Rik
ENSMUSG00000109575	115.285882784888	201.249644279967	295.946592604803	133.421879856956	203.243930011509	266.435747734028	204.160706556553	168.332904934232	202.597279545359	-0.0221927211611227	0.334739475780612	-0.0662984881283253	0.94714018687726997	0.98181290466140803	chr7	59277436	59280424	-	Gm44831
ENSMUSG00000109576	19.0300916771787	9.99043284351004	26.2338748939737	16.6842533276962	25.9211531680366	15.048950560195	18.4181331382208	21.3027032478664	18.8181260784317	0.062446200711758	0.602831301211966	0.103588185593901	0.91749616375076604	0.97061629084004197	chr7	88864316	88866305	-	Gm44704
ENSMUSG00000109585	16.7903955946143	27.9991114738087	32.7793991034693	34.2897696132821	45.8474513715636	36.2934309555706	25.8563020572975	40.0686104924228	32.3332596853848	0.582581634215679	0.45543572174457	1.27917422020405	0.200835711928189	0.45233044732883698	chr8	58094552	58096856	-	Gm45358
ENSMUSG00000109587	11.0401165429774	11.4759740764942	15.7777169642965	12.6949116624736	17.4177327664111	18.3908822166454	12.7646025279227	15.0563222144423	14.4662223715497	0.332928771205818	0.637752520617226	0.522034426274951	0.601646361191291	0.82156639661800501	chr8	81606569	81608493	+	Gm31105
ENSMUSG00000109588	32.4998896061215	12.739018013518	18.7391349315082	37.2058240765424	47.1296402580357	38.9698171856658	21.3260141837159	42.1677321672891	31.2138873452319	0.952932597213684	0.486907348341178	1.95711278636518	5.0334209453071398E-2	0.17088967096222299	chr16	56734707	56748424	-	Lnp1
ENSMUSG00000109590	7.85659684480329	11.6556231763279	3.91089933588798	5.20354719118994	2.85191908854913	3.79321296234093	7.80770645233973	4.02773313986953	5.87863309984987	-0.971131468016381	1.00036760596446	-0.970774605481255	0.33166053097173298	0.611288461436029	chr9	10904350	10908411	+	Gm32710
ENSMUSG00000109598	24.8035250420869	3.1867490639425	8.35964431295467	4.87611116398168	10.3011784280162	32.9302241929355	12.1166394729947	7.58864479599893	14.0762387006529	0.471818759790909	0.898396738161945	0.525178620701826	0.599459025626777	0.82067500714716601	chr7	135087580	135094034	+	Gm36356
ENSMUSG00000109599	22.70093860245	8.50166494877455	2.78699236348215	16.9686930774867	14.4058755507944	33.1638284180899	11.3298653049022	15.6872843141406	16.4213321601796	0.939561124140445	0.759689287174576	1.23677026911205	0.21617238265718	0.47465741883228102	chr1	52145998	52153099	-	Gm31812
ENSMUSG00000109600	6.72043049821298	14.8283175263008	21.9608829542331	26.9304498751653	9.00188795166955	15.05379348921	14.503210326249	17.9661689134174	15.7492937157986	0.229817747421149	0.69778419101885	0.329353617320546	0.74188842180577996	0.897473242850231	chr8	83679141	83680029	+	Gm18212
ENSMUSG00000109602	22.6123965398772	12.0098318724337	9.21869373296157	31.1422443499898	38.0181742915996	28.1589707737008	14.6136407150908	34.5802093207947	23.5267185934271	1.17092730869551	0.544498979536465	2.15046740710576	3.1518261413380003E-2	0.11900093414063299	chr7	45391431	45425217	+	Gm31597
ENSMUSG00000109603	0	0.998833679989561	1.0932854389122	13.9052115596012	20.9395880619562	15.9354459522579	0.697373039633921	17.4223998107787	8.8120607821195	4.57641151364731	1.27614444983156	3.58612343160005	3.3563014326687401E-4	2.6784241224999399E-3	chr8	27498251	27502979	+	Gm32389
ENSMUSG00000109604	13.9961149912025	13.4677390227989	6.95665088420417	25.5451193261347	27.8986890049729	23.5317807748465	11.4735016327352	26.7219041655538	18.56601566736	1.15082397716437	0.585748160188279	1.96470779659719	4.9448067051047803E-2	0.168808066784085	chr2	109480366	109506936	-	Gm45346
ENSMUSG00000109606	44.7723061630731	43.034607086797	55.7051138239172	50.037090171071	48.8249487562546	54.8812427535022	47.8373423579291	49.4310194636628	49.5425514591025	0.100856810693506	0.352063858575647	0.286473059465818	0.77451582464589896	0.91406982536234505	chr8	47677494	47680201	-	Gm45537
ENSMUSG00000109608	0	9.9912397082156	12.0245925697714	7.41570150521485	14.9554481135148	8.85291207504602	7.33861075932901	11.1855748093648	8.87331566196045	0.496358869071008	0.993733463875179	0.499488934523146	0.61743498028604105	0.83130948283546002	chr7	134511644	134513637	-	Gm45597
ENSMUSG00000109612	2.23879901601518	11.9919316035866	26.230689305981	4.63428044842747	12.9594421949743	15.0488109679211	13.4871399751942	8.7968613217009	12.1839922561509	-0.310307868203766	0.873965524704607	-0.355057332849196	0.72254664024194404	0.88956992578621197	chr8	46825143	46838925	-	Gm45253
ENSMUSG00000109618	10.0827972061516	4.92442948857488	7.69890875019508	9.29269460598762	18.0240148753451	10.6268603896774	7.56871181497387	13.6583547406664	10.108284219322	0.743705663766945	0.773768719211197	0.961147233407291	0.33647814330610698	0.61639964394153901	chr7	102334653	102335426	-	Gm45527
ENSMUSG00000109622	7.8353546411409	2.00068674339937	8.73977519981724	1.85337750217139	1.99313760398117	5.31116849941501	6.1919388614525	1.92325755307628	4.62225003165418	-1.00609631698882	1.16374521641922	-0.864533149347345	0.38729507822820403	0.66251850442465099	chr8	63652006	63654473	+	Gm45517
ENSMUSG00000109625	169.005900734974	270.491365619855	351.554912533819	203.818071218862	229.106942310879	337.242805474679	263.68405962955	216.46250676487	260.203332982178	-0.0383167526337547	0.283609895244095	-0.135103722670806	0.89252986690108305	0.96148038888760101	chr8	16962722	16966198	-	3110080E11Rik
ENSMUSG00000109635	1.41014774653494	0.628625124509216	2.75490811251786	4.0871958073062	4.3966890217334	17.8649333054556	1.59789366118734	4.2419424145198	5.1904165196762	2.0226089621793	1.22707055564583	1.64832327927122	9.9286350168011794E-2	0.28150611823100802	chr7	133349226	133355754	+	Gm45670
ENSMUSG00000109638	8.95547982774297	34.9564600962059	53.5674028789866	23.1737582814514	25.9234464480833	31.868664131936	32.4931142676451	24.5486023647674	29.7408686107344	-0.268596296925848	0.586986694478798	-0.457584983530746	0.64725063395037696	0.84846232882749695	chr7	141604902	141606812	-	Gm45630
ENSMUSG00000109640	35.8156999181376	56.1052807982074	55.679633876442	48.1746661897193	88.652790258121	72.5822968246087	49.2002048642624	68.4137282239201	59.5017279775393	0.501538232018697	0.373444517977396	1.34300600992904	0.17927002781257201	0.42205716863798398	chr8	26552543	26556080	-	Gm45413
ENSMUSG00000109642	3.35796779563012	15.0084717646663	8.7389505882178	8.33987065256834	21.9230220072705	10.6222598001311	9.03513004950475	15.1314463299194	11.331757101414	0.580494412011679	0.80457427028664	0.721492637099705	0.47060646913252202	0.73058163458348502	chr8	92219647	92222223	+	Gm45289
ENSMUSG00000109643	25.8992434656995	51.8003681913664	39.9031773818825	17.7789233930086	33.7138566889378	23.3536589983873	39.2009296796495	25.7463900409732	32.0748713532137	-0.659272824854011	0.479605771313527	-1.37461403570774	0.16925113485538501	0.40668390487920503	chr8	83522736	83591797	-	Gm31545
ENSMUSG00000109644	5.38191150552197	8.99753967986657	14.2456740296833	1.37859974959658	2.28910741081863	1.98443123667727	9.54170840502394	1.8338535802076	5.71287726869405	-2.38626633857279	1.07448045627492	-2.22085597242565	2.6360718078863098E-2	0.10337147035661801	chr7	45217213	45224751	-	0610005C13Rik
ENSMUSG00000109648	17.907503829409	84.1870272546616	69.8621927950275	34.2760199784752	70.7154991331222	108.872197419512	57.3189079596993	52.4957595557987	64.3034067350345	0.31288891629772	0.525489937322622	0.595423230922161	0.55156060077923497	0.79063527269220801	chr8	29598865	29602804	-	Svet1
ENSMUSG00000109652	11.1931961814236	44.0269571985495	42.6015150661785	43.5522873733956	49.8243170954244	26.5556077387918	32.6072228153839	46.68830223441	36.2923134422939	0.288595868028279	0.53185923700839	0.542617008311403	0.58739352598318495	0.81379525200864899	chr8	23363605	23366206	+	Gm45555
ENSMUSG00000109666	2.23058446956559	5.90551119903771	6.73104613586892	6.47276788931376	2.98788579051748	5.29042151791013	4.95571393482407	4.73032683991562	4.93636950036893	-0.0102576208366292	1.0673446476927	-0.00961041108774307	0.99233211940454602	0.99811989468168305	chr8	30569557	30633744	-	Gm39154
ENSMUSG00000109669	12.7192250902163	47.0344611360943	15.166512176249	24.8870712607721	28.866597845523	26.2450252897142	24.9733994675198	26.8768345531476	25.8198154664281	0.180614361308273	0.583029406173447	0.30978602347639	0.75672368077878605	0.904889010036803	chr8	93578576	93582962	-	Gm45472
ENSMUSG00000109674	25.9848851189062	28.9788594315443	25.3315053447331	15.7147116507058	10.669136509879	34.6988644789646	26.7650832983946	13.1919240802924	23.5629937557888	-0.413362325085396	0.566866070105705	-0.729206327357562	0.46587546134558999	0.72723483907101605	chr8	27718714	27730360	+	Gm45470
ENSMUSG00000109679	23.5121895111458	28.8733339168394	30.6509467737702	21.3317225565412	37.9246646304417	23.9039099618686	27.6788234005851	29.6281935934915	27.6994612251011	-0.00203265211130941	0.479965550518599	-0.00423499584316655	0.99662097230225999	0.99891707912366401	chr8	26182173	26183535	+	Gm45342
ENSMUSG00000109688	6.81716268270452	0	7.37403289482958	5.09536821934129	5.75839061784819	3.39982015144827	4.7303985258447	5.42687941859474	4.74079576102864	0.0210862833573287	1.23087909427357	0.0171310760377918	0.98633204745369396	0.99644141766857997	chr8	35661531	35712663	-	Gm34597
ENSMUSG00000109693	3.35849318289175	5.98645859893042	1.09368606322787	1.85423488573192	5.98420177313248	7.08215829519847	3.47954594835001	3.9192183294322	4.22653879985215	0.506985990609916	1.20662755164907	0.420167755921893	0.67436290806149601	0.86423783441995705	chr8	61528399	61530080	+	Gm45483
ENSMUSG00000109704	1.4982848907934	12.6950090184815	27.1578082535551	28.2305351301292	17.3806390890767	32.8100957053825	13.7837007209433	22.8055871096029	19.9620620145697	1.00553520810773	0.770020341996729	1.30585538234001	0.19160174207073899	0.43965366277534101	chr8	36623010	36636011	+	Gm38414
ENSMUSG00000109708	74.9878219464215	105.23002853231	114.619401923089	84.3010166311107	116.532452314937	120.379157555275	98.2790841339402	100.416734473024	102.674979817191	0.122527276771939	0.290683741932926	0.421514034315039	0.673379765266094	0.86362347645287196	chr8	61503083	61506976	+	Gm45809
ENSMUSG00000109710	3.36378953345706	5.93525563539927	2.19873436639582	0.929665712943183	0	2.65934871966789	3.83259317841738	0.464832856471591	2.51446566131054	-1.66246055726862	1.60040300112684	-1.03877620580447	0.29890882994651202	0.57741094584484298	chr7	139467393	139468267	-	Gm4974
ENSMUSG00000109713	0	1.98781191922729	0	11.1530806638685	16.0088068086839	8.867759817847	0.662603973075762	13.5809437362762	6.33624320160445	4.10610380794409	1.39427864807567	2.94496642662583	3.2298970843630901E-3	1.85335933503992E-2	chr5	138340223	138341819	+	Pvrig
ENSMUSG00000109714	137.539348590892	107.864059500901	125.145437007991	217.365914647138	105.070377220342	106.162551508119	123.516281699928	161.21814593374	133.191281412564	0.203005176462901	0.316310763374533	0.641790289704841	0.52100935529896297	0.76734872906978902	chr8	36176197	36224671	+	Gm35021
ENSMUSG00000109715	54.8456155523144	73.0697422714091	66.6234134939554	87.0992720640378	51.8118356327177	44.2588475636067	64.846257105893	69.4555538483778	62.9514544296735	-0.0881643871814919	0.365902333078695	-0.24095060132489	0.80959340303728899	0.92932795656473299	chr11	75421100	75423897	-	Gm45606
ENSMUSG00000109716	29.15637686472	1.30862312034294	5.85714345754548	1.78855119363481	0.683810108760624	7.50769219676508	12.1073811475361	1.23618065119771	7.71703282362816	-1.78904861947549	1.23051417215766	-1.4539033031521	0.14597311691208101	0.368739852227289	chr3	28230665	28266426	+	Gm42196
ENSMUSG00000109725	106.336595196783	134.054187546051	226.135802670482	123.248267679558	162.437668889154	208.020349790528	155.508861804439	142.842968284356	160.038811962093	0.0823792663930909	0.312728400971233	0.263421122409246	0.79222601201622	0.922143737287351	chr8	55458320	55460816	+	Gm45265
ENSMUSG00000109727	25.7437558979383	13.0133676127269	18.5666044889501	26.8707040748174	23.9126195925483	31.8662937913715	19.1079093332051	25.3916618336829	23.3288909097254	0.534107936732768	0.520195901069214	1.0267438394554	0.30454110036030102	0.58364436038234901	chr8	91840390	91843299	-	Gm45464
ENSMUSG00000109729	0	0	0	2.31392624268684	9.58016424153894	3.67874902566046	0	5.94704524211289	2.59547325164771	4.7227343345862	1.93407548284669	2.44185626490389	1.46119629813007E-2	6.4532663907717697E-2	chr8	62374780	62381062	-	Gm45418
ENSMUSG00000109731	24.6375658511949	30.7325325558748	39.4808241816134	37.1268835754042	48.9675369996057	21.2507897038494	31.6169741962277	43.0472102875049	33.6993554779237	0.174602904161672	0.47287110067173	0.369239955483942	0.71194887659338402	0.88426472817618995	chr8	86328630	86337809	+	Gm45425
ENSMUSG00000109733	12.5691323334788	25.1687349507849	19.4469792132532	16.5890502646637	8.33971114149765	14.4270512253846	19.0616154991723	12.4643807030807	16.0901098548438	-0.541092710909758	0.628432052388476	-0.861020230991133	0.38922690069351901	0.66415954270729205	chr2	19420237	19435254	+	Gm33940
ENSMUSG00000109735	8.95723082103075	12.9377765249221	6.56924192741988	12.0579607376833	10.9796145475611	12.3947860970661	9.48808309112424	11.5187876426222	10.6494351092805	0.311870977185122	0.72695957162928	0.429007319466402	0.66791789803174795	0.86106038252985995	chr7	105131134	105132449	+	Gm45667
ENSMUSG00000109744	47.0061654825715	83.2174444907708	130.969731370859	70.3998849653637	82.6574512639829	109.7559068762	87.0644471147337	76.5286681146733	87.3344307416246	0.00922884062478941	0.377482551580094	0.0244483899617576	0.98049495023769895	0.99455467178502999	chr8	63432255	63436789	+	Gm45461
ENSMUSG00000109750	0	0	0	5.55018529136013	0.996082782296081	0	0	3.27313403682811	1.0910446789427	3.4702099931351	2.90397704578716	1.19498533852717	0.23209275846906399	0.49695917660880201	chr8	33974224	33975195	+	Hmgb1-rs17
ENSMUSG00000109754	42.7659336076146	32.4279778139709	46.1147205374258	23.8491535782613	25.9454851634559	37.3220310642597	40.4362106530038	24.8973193708586	34.7375502941647	-0.474132042635629	0.432191458864706	-1.097041676578	0.27262317390973001	0.546935346625261	chr8	86427602	86491873	+	Gm39214
ENSMUSG00000109755	2.23952957154254	6.95385589375584	7.67007709164901	3.71133759809724	6.99093824256131	10.6247130426584	5.62115418564913	5.35113792032927	6.36507524004405	0.336497126045466	0.982297885495872	0.342561183337577	0.73192860816676297	0.89360845194638505	chr8	91884367	91885518	+	Gm8489
ENSMUSG00000109764	7.83420852588614	2.00593596699065	9.82127827465417	12.0413419075416	6.97036695394352	5.31070831085443	6.55380758917699	9.50585443074258	7.33063998997842	0.31400294444198	0.939159142019692	0.334344766922789	0.73811941302143802	0.89626381537297295	chr8	45719726	45747896	-	Klkb1
ENSMUSG00000109765	19.0328200106443	16.9396486832915	24.0744328054292	14.8372962899503	13.9687129833621	12.3942944862571	20.0156338331217	14.4030046366562	16.8745342098224	-0.542751517771259	0.57843264711642	-0.938314115700355	0.34808300769395301	0.62806656613624101	chr9	22078775	22081948	+	Gm18227
ENSMUSG00000109770	32.1266052847215	36.465515562235	32.9089349358434	43.0033535823651	68.5209237103415	54.5320481803857	33.8336852609333	55.7621386463533	44.592896875982	0.709305042098801	0.388019054657394	1.82801600484566	6.7547149665904999E-2	0.212568203203017	chr15	92897551	92976756	+	Gm30085
ENSMUSG00000109771	49.1058218233284	76.710653734194	64.2289604306655	56.3508768625759	71.0614542646205	69.7270103272814	63.3484786627293	63.7061655635982	64.5307962404443	0.0507361035849884	0.330969438249558	0.153295433721383	0.87816530147877903	0.956643639398151	chr5	110224002	110242328	-	Gm35315
ENSMUSG00000109772	4.48168321213821	8.84955946756218	6.60372650779015	6.50693073535176	9.01625809599488	2.65681399612961	6.64498972916352	7.76159441567332	6.3524953358278	-0.14507827895765	0.961383008845602	-0.150905807178614	0.88005001948528305	0.95733825398027805	chr8	11918888	11944291	+	Gm39132
ENSMUSG00000109775	26.8618560066377	32.058428452016	48.0384365937327	23.1611197216149	33.8679202796249	20.3584855223102	35.6529070174622	28.5145200006199	30.7243744293228	-0.470123190338715	0.473251591228929	-0.993389560757546	0.32052014694578901	0.59988024974510501	chr8	99772559	99776041	-	Gm45297
ENSMUSG00000109776	35.8923737323433	58.041569178392	47.3487668790855	21.7028265654581	28.3301621520502	38.1425655775475	47.0942365966069	25.0164943587542	38.2430440141461	-0.68276286834206	0.42882548598315	-1.59216952037428	0.111346619768131	0.30576372146178299	chr10	78582964	78608189	+	Gm30400
ENSMUSG00000109780	77.0604362507408	94.2217762552089	77.0524799215332	52.4119352978312	40.0553000556068	79.973973233752	82.778230809161	46.233617676719	70.1293168357788	-0.524257578572548	0.347144162833583	-1.51020133622086	0.130992057848484	0.34263440440999898	chr2	160951274	160963313	+	Gm45447
ENSMUSG00000109781	40.3097379391519	70.589627958344	73.3879030106368	27.8309961697912	19.9690792672682	42.4977562705764	61.4290896360442	23.9000377185297	45.7641834359614	-1.02601523557347	0.433695848501477	-2.36574834441832	1.7993670719218102E-2	7.6299656546034295E-2	chr7	16140680	16141908	-	Gm45509
ENSMUSG00000109783	38.9780178149279	23.5536843410139	44.6695345376319	51.1914098679798	56.2552838024405	34.3189574665746	35.7337455645245	53.7233468352102	41.4944813050948	0.408190662453841	0.425911215981493	0.958393785223956	0.33786422787890902	0.61796881243271795	chr16	23338960	23378831	+	Gm45338
ENSMUSG00000109784	40.2918698350918	65.1451218762727	77.5031682979191	84.3003898779491	92.6271699003569	75.2368691292494	60.9800533364279	88.463779889153	72.5174314861398	0.460707333759124	0.334859043101341	1.37582467384552	0.16887592050973799	0.40612683316041298	chr8	18912212	18916159	+	Gm45493
ENSMUSG00000109787	19.0337947101388	33.8476806839184	42.6944482132569	28.752027295236	35.9298766000632	37.1839935927979	31.858641202438	32.3409519476496	32.9069701825686	0.0903970163761964	0.46131050344316	0.195956987108434	0.84464383254587205	0.94301288109040105	chr8	78300848	78302197	+	Gm45286
ENSMUSG00000109789	1.1193625111546	4.99961574342565	5.46333831894806	1.85351592477358	2.99009266065927	6.19644858546305	3.8607721911761	2.42180429271643	3.7703956240707	-0.0693458273688477	1.24821062018636	-0.0555561907961447	0.95569536524935705	0.98499790376727603	chr8	40171721	40174007	-	Gm2033
ENSMUSG00000109791	13.438112039196	16.866313938542	9.86694462622847	5.56827168961556	4.99550017192996	13.2814247700784	13.3904568679888	5.28188593077276	10.6694278725984	-0.747438543621799	0.769999958899961	-0.970699459113746	0.331697961297786	0.61129413077416705	chr8	59115463	59116526	-	Gm45636
ENSMUSG00000109792	12.3115613173921	29.0581328762844	24.0173938012406	20.381138918852	13.9448500357782	16.8177800058433	21.7956959983057	17.1629944773151	19.4218094925651	-0.35694044169357	0.57831848524335	-0.61720392967099	0.53710022407887303	0.78033404402326201	chr7	135890385	135894056	+	Gm45426
ENSMUSG00000109810	29.1164588120304	26.7783419140717	28.5087671889262	35.2679002377249	19.9841483926331	21.2505106382688	28.1345226383428	27.626024315179	26.8176878639425	-0.140301794491378	0.483386170144073	-0.290247845629429	0.77162663528905995	0.91279703769075904	chr8	11687282	11688324	+	Gm45592
ENSMUSG00000109812	11.1943855513884	15.979173197226	41.5430916385951	40.786233092255	49.8536673213138	40.7211472815987	22.9055501290699	45.3199502067844	33.3462830137295	0.935620491879545	0.525583956494864	1.78015420812924	7.5050727143966503E-2	0.23014292843894801	chr8	91603209	91605104	+	Gm45640
ENSMUSG00000109814	57.7980699872553	49.0435887449362	44.1973859595752	78.698502230703	125.611419817359	95.9357703387255	50.3463482305889	102.154961024031	75.2141228464257	0.99409692238589	0.320720138005259	3.09957749634539	1.93796872091329E-3	1.2058104270345199E-2	chr7	122630143	122717580	+	Gm45847
ENSMUSG00000109819	5.55495128582592	9.66845634914232	9.36560722320788	10.6418760757599	12.1959502849978	6.36908883638875	8.19633828605871	11.4189131803789	8.96598834255377	0.268142322138223	0.806840032230144	0.332336412952968	0.73963524733530495	0.89695758928142699	chr8	35056574	35107683	-	B930018H19Rik
ENSMUSG00000109823	11.1976478577127	1.98681596964453	23.010231274947	9.27834399524309	11.9844655586765	12.3954985497681	12.0648983674348	10.6314047769598	11.6421672009987	-0.0982388666205665	0.84187157431	-0.116691036517159	0.90710489357033697	0.96657142290623499	chr8	52533198	52553122	+	Gm45388
ENSMUSG00000109828	7.83576679570999	4.99698052004808	9.83622094280094	12.0489824602385	7.97487330403637	7.08177756503546	7.556322752853	10.0119278821374	8.29576693131156	0.261894004903741	0.825938571392642	0.317086541269229	0.75117793687488399	0.90195821490942696	chr8	91985066	91987163	-	Gm45662
ENSMUSG00000109829	33.5761350921012	39.0958779409701	34.9276555952839	35.2009504567717	27.8858204664387	29.2093895850345	35.8665562094517	31.5433854616052	33.3159715227667	-0.221844895805665	0.418563806044275	-0.53001452252228	0.59610186184908898	0.81900776266876596	chr11	61298844	61303112	+	Gm45605
ENSMUSG00000109838	12.3609301702683	31.8635105656302	37.5112648276538	9.55020164639888	20.0374480359893	18.4271264633646	27.2452351878508	14.7938248411941	21.6250802848842	-0.736880235394465	0.607095079267299	-1.21378060959381	0.22483151272816199	0.48764527848102701	chr8	50412518	50970924	-	Gm45341
ENSMUSG00000109841	16.4337024915057	29.3221860276343	29.1920035862992	19.3124332007217	8.58442990081014	20.8568848885169	24.9826307018131	13.9484315507659	20.6169400159147	-0.610987425349571	0.582288331968887	-1.04928673958423	0.29404616721497301	0.57180458074243801	chr16	78047734	78099381	-	E330011O21Rik
ENSMUSG00000109844	47.3452012660973	65.6606132422513	66.8099451028896	48.2955651057141	20.1411351422381	78.0582493341724	59.9385865370794	34.2183501239761	54.3851181988938	-0.313708947238023	0.464071669809491	-0.675992454714603	0.49904543561132397	0.75129740446126203	chr9	47153624	47280190	-	Gm31816
ENSMUSG00000109846	11.1993943619935	14.8586273978398	34.0092854465331	10.2112932317564	7.99671071539948	6.19827434177569	20.0224357354555	9.10400197357797	14.078930915883	-1.29942630667435	0.71333434461238	-1.82162308108192	6.8512196302816394E-2	0.21502470913733401	chr8	35125260	35126523	-	Gm45627
ENSMUSG00000109849	5.59711531791028	1.99789618887381	5.46561286337747	6.48843059712575	0.996996650634836	2.65570539661438	4.35354145672052	3.74271362388029	3.86695950242275	-0.354147471567894	1.24730911169798	-0.283929194653111	0.77646464269983595	0.91483204830384901	chr14	27560122	27598174	-	Gm45645
ENSMUSG00000109852	2.23921360952099	6.97184082718549	14.2286876705947	22.2578194384698	17.962397873083	18.5917241890471	7.81324736910038	20.1101086557764	13.7086139346502	1.32646147962194	0.73789191772587	1.79763654778873	7.2234622671368501E-2	0.22350630036462099	chr8	58079117	58080521	-	Gm45360
ENSMUSG00000109853	17.6202068820617	13.257077158181	10.217948819299	10.0844445592106	5.66838294651123	9.36428934555542	13.6984109531806	7.87641375286093	11.0353916184698	-0.700229495772128	0.726255430284444	-0.964164213543818	0.33496360298441702	0.61497286733575296	chr13	110692632	110792705	+	Gm33045
ENSMUSG00000109855	0	0	0	6.12611575147268	4.71618905766325	1.35483828016721	0	5.42115240456796	2.03285718155052	4.35416250169467	2.07836532180155	2.09499381846904	3.6171541988631498E-2	0.13256833748952199	chr7	138620373	138622728	-	Gm45613
ENSMUSG00000109857	15.2277622053507	15.2752098081558	8.44989916967726	7.53310310918455	35.6690703830713	4.67885165477388	12.9842903943946	21.6010867461279	14.4723160550356	0.239268256044385	0.822938699343657	0.290748577306202	0.77124361635863103	0.91275677275408096	chr16	13265280	13292725	+	Gm53058
ENSMUSG00000109863	2.23914143141416	8.96906004159325	13.1308761292138	10.2004370657608	32.9251095680304	25.6738029068446	8.11302586740708	21.5627733168956	15.5230711904762	1.49399759832175	0.756348800467602	1.97527595389602	4.82368405167923E-2	0.165721381589225	chr8	91619783	91621266	+	Gm45643
ENSMUSG00000109864	27.9915054303177	22.8875339991148	36.1324371836757	29.681681575832	37.9307916037376	23.9043093601692	29.0038255377028	33.8062365897848	29.7547098588078	0.0722458497676168	0.463503658806083	0.155868995627157	0.87613628447263803	0.95578310670974498	chr10	82702460	82703764	+	Eid3
ENSMUSG00000109865	1011.25876392175	924.478475649809	891.507273268548	937.649716680218	905.675455783953	937.35762159471	942.41483761337	921.662586232085	934.654551149832	-0.0240531686555412	0.133874838767194	-0.179669076557166	0.85741237167076501	0.94761582789700805	chr2	3489887	3513851	-	Hspa14
ENSMUSG00000109868	13.5495746691231	20.9029784236886	10.0384894289073	17.923640064245	18.3967923878247	15.9667477305249	14.8303475072397	18.1602162260349	16.1297037840523	0.234333105786054	0.608237781339237	0.385265619754978	0.70004063072034095	0.87860058316668599	chr8	109253569	109264490	-	Gm39244
ENSMUSG00000109869	5.4479240209589	2.41051292911777	4.44644454921797	0.752577259186235	1.62062980431603	12.6372974811556	4.10162716643155	1.18660353175113	4.55256434065875	0.0550428449574283	1.28156189580796	0.0429498139243025	0.96574153959077502	0.98912568721959404	chr8	34585363	34587565	-	Gm39158
ENSMUSG00000109873	20.1461872369838	33.0662689578649	31.6592438126441	32.4245186543472	52.7911602308055	28.3246787727201	28.2905666691643	42.6078394425763	33.068676277561	0.414243032403858	0.46618911951462	0.888572931163974	0.37423264410400198	0.65083161354380203	chr8	78095470	78099145	-	Gm45407
ENSMUSG00000109874	22.3859575027486	54.0519381589885	54.6092054820578	28.7241951434087	40.8515587945755	67.2734340321048	43.6823670479316	34.7878769689921	44.6493815189807	0.0619470010661419	0.475043603830143	0.130402768433636	0.89624777640117403	0.96252924152189001	chr8	29574713	29577514	-	Gm9911
ENSMUSG00000109876	7.835966119179	4.99468665662291	4.3725103977365	4.6346021567276	10.9669995045148	8.85235442649613	5.7343877245128	7.8008008306212	6.94285321021282	0.508146651846614	0.910003922106983	0.558400507406686	0.57657092641744001	0.80690875589197097	chr8	83808887	83813586	-	Gm45449
ENSMUSG00000109877	125.984234507154	106.878857029126	98.3412105418698	67.420831854673	58.7514962285781	119.366003532696	110.40143402605	63.0861640416256	96.1237722823494	-0.427922114988166	0.327314473941613	-1.30737302825325	0.19108605298003101	0.43888501284971299	chr2	154916085	154941430	+	Gm45609
ENSMUSG00000109879	5.5978198039803	7.97337309628808	20.7895781832785	26.891537106312	15.9631499413927	14.1648068601131	11.4535903611823	21.4273435238524	15.2300441652274	0.732634385118343	0.703426231282317	1.04152269639246	0.29763302516627299	0.57597721682907499	chr8	65260291	65261790	-	Gm10997
ENSMUSG00000109882	6.71904428401483	0.992168097829316	5.48156012509243	2.78411992666888	1.99818020325066	0.885427426538828	4.39759083564553	2.39115006495977	3.14341667723249	-1.21532622840256	1.39146699039542	-0.873413625182154	0.38243766708523402	0.65796774098196897	chr7	45741320	45742385	-	Gm18706
ENSMUSG00000109887	515.276826735325	619.746748341702	880.955918787794	520.839182372379	577.917771216725	668.759485073225	671.993164621607	549.378476794552	630.582655421192	-0.189593395813564	0.210141169260995	-0.902219191414556	0.366940442049904	0.64512422704097205	chr1	17997026	18129280	-	Gm28756
ENSMUSG00000109890	21.4991675537337	23.7056345869551	34.0333740342763	42.1836830190866	20.6955678076654	41.8596901143088	26.412725391655	31.439625413376	30.662852852671	0.402677816433582	0.492446148635392	0.817709342533056	0.41352317452853599	0.68370814251467904	chr9	113299184	113440851	-	AU023762
ENSMUSG00000109892	8.96870311537923	0.975746058823039	5.52224499254143	5.58523433916868	1.00384386322238	1.77154237712172	5.1555647222479	3.29453910119553	3.97121912437608	-0.874140818948539	1.30795456652125	-0.668326592775679	0.50392514198942995	0.75531754464821799	chr7	140249039	140249650	-	Or12m1-ps1
ENSMUSG00000109896	7.77781305278589	1.75056903215388	1.90601402128272	1.61207074157424	0	0.768638982862268	3.81146536874083	0.806035370787121	2.30251763844317	-2.24955638079068	1.73046782993716	-1.29997006698031	0.193611228529709	0.44227979654098198	chr9	91678993	91843251	-	Gm31409
ENSMUSG00000109898	261.935527789966	218.232549695922	267.701474057607	40.3525852240428	10.5890813156888	52.7880721196823	249.289850514498	25.4708332698658	141.933215033818	-2.76797859599352	0.353527302162035	-7.82960348201012	4.8941102465296e-15	2.37327702204424e-13	chr7	135455411	135503955	+	6330420H09Rik
ENSMUSG00000109901	777.933747777727	645.296561881739	619.400835039993	843.269319781195	867.980373763837	701.956755062101	680.877048233153	855.624846772516	742.639598884432	0.240497214430624	0.163598917305179	1.47004160169348	0.14155048708651	0.360859639227541	chr18	67338437	67340960	+	Chmp1b
ENSMUSG00000109902	2.23952162545902	6.9543094061328	1.09569468357798	1.8556473279459	3.99474154833118	3.54156374272916	3.4298419050566	2.92519443813854	3.28024638902934	-0.145780636021034	1.32662537919655	-0.109888321380768	0.91249794463753198	0.96856353622584002	chr8	46615127	46616283	+	Gm45693
ENSMUSG00000109909	164.568585779825	325.177510503601	438.618083419697	289.27434616936	317.188728564028	366.50484828362	309.454726567708	303.231537366694	316.888683786688	0.0674439538117637	0.29057380064085	0.232106107512165	0.81645560129712702	0.93195919020066798	chr8	104879338	104880969	+	Gm45663
ENSMUSG00000109926	0	8.04042777996893	0	0	0	0	2.68014259332298	0	1.34007129666149	-3.96908820072876	3.04685373412952	-1.30268419395023	0.19268260043264401	0.44112660699206302	chr7	45115408	45136235	-	Gm45808
ENSMUSG00000109927	82.8220129002856	144.326609849466	128.806140890308	105.606416936585	102.585964954327	160.210086069503	118.65158788002	104.096190945456	120.726205266746	0.0493479395239946	0.30291141008111	0.16291211846652	0.87058762914506804	0.95331885149011097	chr8	55481436	55485430	+	Gm45264
ENSMUSG00000109929	5.61788458109643	5.61556179501562	13.4784770022455	14.0825527185475	14.2149854221983	16.8748820927455	8.23730779278584	14.1487690703729	11.6473906019748	0.87973899580651	0.729764870469369	1.20551020117025	0.22800640232209701	0.49145214436819901	chr7	13098632	13099001	-	Gm45268
ENSMUSG00000109930	14.2582557569743	18.6921287193473	26.4588815379878	19.5271617390213	41.3970441808297	26.8663455139566	19.8030886714364	30.4621029599255	24.5333029080195	0.577711811397833	0.534646379814715	1.0805493747064	0.27989761235006799	0.55529857143161199	chr8	61069443	61085765	-	Gm34730
ENSMUSG00000109931	4.11528785774827	4.50423460748694	4.71427059378695	3.41511172075564	10.1236761597444	6.99060921493334	4.44459768634072	6.76939394025003	5.6438650257426	0.619446069040914	1.0020936398189	0.618151881647366	0.53647522544135096	0.77972329364972004	chr2	128443435	128451550	-	Gm39929
ENSMUSG00000109940	0	3.96587412673076	4.38752789181272	7.42657732524699	2.99851870969366	1.77117132596111	2.78446733951449	5.21254801747033	3.42494489657421	0.537855234864649	1.40776194824695	0.382064052473094	0.70241385478469398	0.87982709756390898	chr7	102107452	102108467	+	Gm45399
ENSMUSG00000109942	41.4244544997819	52.809953432523	71.1300957875921	38.9481505918934	43.9021537613385	54.0037737402917	55.1215012399657	41.4251521766159	50.3697636355701	-0.272115641335997	0.376385471181686	-0.72297063030003	0.46969792829405199	0.73007340918409902	chr8	55496094	55497556	+	Gm45262
ENSMUSG00000109945	11.9531700136725	18.9437002513357	10.6818313742443	5.77043927029162	7.9753985719568	16.8090086289599	13.8595672130841	6.87291892112421	12.0222580184101	-0.456426096340681	0.736087284910303	-0.620070616212722	0.53521129650653798	0.77897513111199301	chr8	80130772	80137845	+	Gm45601
ENSMUSG00000109946	704.4100804115	611.420771905222	490.851752467446	338.299379382921	298.385442705033	418.468200869366	602.227534928056	318.342411043977	476.972604623582	-0.77548107467856	0.199210004823807	-3.89278176748423	9.91012938757841e-05	9.4017191038927499E-4	chr2	27332336	27334233	+	Brd3os
ENSMUSG00000109956	50.3759739538176	84.8515983037965	75.4478381302259	38.9353909476372	45.8716523387598	53.1153069619409	70.2251367959467	42.4035216431985	58.0996267726963	-0.612506321271218	0.356872291959703	-1.71631795202632	8.6103864358978502E-2	0.25452997493438201	chr8	92032595	92034383	-	Gm45428
ENSMUSG00000109958	249.529907735956	280.966419098861	229.053811364448	79.7642537136125	111.321598427804	136.346783474172	253.183379399755	95.5429260707084	181.163795635809	-1.21309766988953	0.248076109953501	-4.89002213924148	1.00824637157222e-06	1.56967586822119e-05	chr7	141649108	141692042	+	Gm32786
ENSMUSG00000109962	17.9147931785668	7.95901473796892	27.3758058453505	16.6966408585012	20.9632676444143	20.3630819771019	17.7498712539621	18.8299542514577	18.5454340403173	0.129000914922409	0.614773212080444	0.209834964158342	0.83379648306006604	0.93841145789930702	chr7	45982268	45998797	-	1700025L06Rik
ENSMUSG00000109963	6.71633108074083	21.9891030036068	19.671530092866	12.0487498380891	11.9619102916486	16.8191620663194	16.1256547257379	12.0053300648688	14.8677977288784	-0.247244611743496	0.673082487776282	-0.367331814797824	0.71337152551954497	0.88522948734316698	chr8	58699621	58701754	+	Gm45635
ENSMUSG00000109982	52.6122009521369	96.920681874228	147.556785327903	83.4192042730735	107.667874864961	146.947909959117	99.029889384756	95.5435395690173	105.854109541903	0.186467455557275	0.371212090726954	0.502320533773861	0.61544206750215202	0.83004505600827105	chr8	14115788	14117818	-	Gm45520
ENSMUSG00000109992	31.3427015980316	16.9933074639297	25.1347536347118	13.9021524255337	2.99038405840451	15.9338900833484	24.4902542322244	8.4462682419691	17.71619821066	-1.1513728383319	0.676210028787713	-1.70268524469542	8.8626987643251304E-2	0.25936958006226801	chr8	61172325	61178840	+	Gm45650
ENSMUSG00000109997	8.9632038444347	24.5897560640194	18.7079861722772	13.9425845564884	14.02396400175	8.85604067127983	17.4203153602438	13.9832742791192	14.8472558850416	-0.513033703688102	0.663059715784334	-0.773736801490396	0.43908645232947402	0.70489895156385396	chr8	103432681	103433422	-	9430099M06Rik
ENSMUSG00000109998	0	3.74147200660243	1.05013411624906	1.7728740476649	6.07836008088358	13.5077196540605	1.5972020409505	3.92561706427424	4.35842665091007	2.1216796840029	1.39182542895526	1.52438634893708	0.12741222815747599	0.33586305873928102	chr7	45280088	45282501	-	Gm45437
ENSMUSG00000109999	0	2.98528926746466	2.19020740319363	6.49373893486218	14.9749353311735	7.96902621426224	1.72516555688609	10.7343371330178	5.76886619182603	2.48352303349027	1.17252400838572	2.11809994143274	3.4166604503427997E-2	0.12684732759845899	chr8	63998929	64005839	+	Gm35368
ENSMUSG00000110004	4.48007467565301	1.99611641886896	12.0367792014035	6.49295468873827	0	1.77135773729708	6.17099009864183	3.24647734436913	4.46288045366014	-1.15342313873238	1.34823369445427	-0.85550683347908	0.39227062300169602	0.666564127784534	chr7	135494544	135496198	+	Gm45440
ENSMUSG00000110010	48.131034524282	45.0226782319551	22.9403398251842	50.9664269850073	35.8747064425681	34.5224132998749	38.6980175271404	43.4205667137877	39.5762665514786	0.0634224587126489	0.437942365337173	0.144819190223398	0.88485363034437903	0.95950280841241198	chr7	46332262	46334807	-	Gm45629
ENSMUSG00000110015	0	5.21610770318111	3.05599001511782	0	0.522686653745263	0.463343117559726	2.75736590609964	0.261343326872632	1.54302124826732	-2.69156567127244	2.22050487341028	-1.21214130331482	0.225458295478497	0.488439213162849	chr8	34983441	34993782	+	Gm33968
ENSMUSG00000110016	32.7932583844557	39.6266433950938	52.3222181575038	48.6294793240991	69.472597520324	51.7438949481262	41.5807066456844	59.0510384222115	49.0980152882671	0.421821433750218	0.37765793063873	1.11694048907379	0.264019771156428	0.537331858280931	chr13	43864504	43872525	+	Gm20751
ENSMUSG00000110017	15.12445129352	12.8274348551085	2.42164935891164	2.44988634611665	30.5483774280723	3.92431572059607	10.1245118358467	16.4991318870945	11.2160191670542	0.205950253932763	1.03289690569153	0.199390909971676	0.841956970519252	0.94195754122123099	chr8	25930143	25938778	+	Gm45237
ENSMUSG00000110020	32.3648088649478	20.9887465872337	36.5955685788361	84.8530027463679	25.0881454248654	29.9483821219523	29.9830413436725	54.9705740856166	38.3064423873672	0.611103197652331	0.529406868543584	1.15431671548481	0.24837034595855101	0.51836141261572199	chr7	45480242	45485749	+	Gm45441
ENSMUSG00000110027	77.751592829061	113.842471684523	95.1225766610726	55.0161833741159	19.4526592621373	44.1478925428514	95.5722137248854	37.2344213181266	67.5555627256268	-1.27446358971879	0.397989123877381	-3.20225733131202	1.3635513119232201E-3	8.9301886370090899E-3	chr7	135869957	135933514	+	C030029H02Rik
ENSMUSG00000110030	2.23869305847224	1.00018017510551	5.46273952761146	1.85343125331131	5.9797127564968	4.42599743625896	2.90053758706307	3.91657200490405	3.49345903454271	0.498745157972071	1.2983818985945	0.384128243402009	0.70088339911521602	0.87904655017299105	chr8	71063075	71065468	+	Gm45546
ENSMUSG00000110038	8.97962476484833	4.8103317569238	7.78225382052061	3.73248053174758	8.05886808810958	4.43065368857376	7.19073678076425	5.89567430992858	6.29903544178728	-0.411649591781035	0.943593827325521	-0.43625719018086	0.66265013832282105	0.85828521538066305	chr8	26084470	26085122	-	Gm45570
ENSMUSG00000110040	48.0803651027647	26.6385591431136	0	403.727291714118	274.177486649719	220.696804890197	24.9063080819594	338.952389181919	162.220084583319	3.58837098418005	1.42623829712452	2.51596874899142	1.1870570785089799E-2	5.4549970823187799E-2	chr7	141924833	141936404	-	Gm49369
ENSMUSG00000110047	79.4808377520573	132.805716584098	166.183668921639	90.8446361716733	100.709344042361	111.541111164538	126.156741085932	95.776990107017	113.594219106061	-0.320913340441212	0.306742527812165	-1.04619774352816	0.295469744503561	0.57373377532226	chr8	55508909	55510764	+	A230085B16Rik
ENSMUSG00000110051	413.143147010075	443.048727121377	389.707755794533	462.807042914786	450.108267258919	393.086734624513	415.299876641995	456.457655086853	425.316945787367	0.0671958096133193	0.164206630491535	0.409214959299609	0.68238191723958597	0.86893601590555802	chr8	50291103	50292463	+	Gm45322
ENSMUSG00000110062	5.5965596707475	11.0080969156598	5.46144555096641	15.7526096113331	22.9183169255277	7.96665001342932	7.35536737912457	19.3354632684304	11.4506131146107	1.06816329044229	0.771485410888587	1.38455410221172	0.16618885412391199	0.40187586828636601	chr7	110365884	110368552	-	B430319F04Rik
ENSMUSG00000110067	4.47814831316049	5.98264084901583	5.46992097520437	12.9811149802713	8.97806526959286	8.85288003312381	5.31023671246023	10.9795901249321	7.7904617367281	0.949398073722336	0.848086574633354	1.11945891153009	0.26294441047304001	0.53596670155450299	chr4	142325011	142801409	-	6330411D24Rik
ENSMUSG00000110068	16.7909174155713	38.9769267269746	59.0170164192728	40.7810823998354	44.8584929043823	49.5724230861396	38.2616201872729	42.8197876521089	41.666143158696	0.235330403715983	0.469470577526993	0.501267629923948	0.61618278340872701	0.83046758415020105	chr8	92305916	92308017	+	Gm45294
ENSMUSG00000110070	3.36588784199609	6.76851019100437	12.2001544572445	7.45859186409286	4.02450456567233	7.97401675103114	7.44485083008164	5.74154821488259	6.96527761184021	-0.193808084813487	0.931304315508795	-0.208103926488953	0.83514782138205101	0.93909579544236599	chr7	45017601	45018128	+	Gm45619
ENSMUSG00000110077	10.0749644049584	17.9760083245572	24.0515842863901	36.1516345217636	40.8804000412719	17.7048646171263	17.3675190053019	38.5160172815177	24.4732426993446	0.858182740510157	0.563888576842608	1.52190126871411	0.128033821243873	0.336953014839392	chr7	105272024	105273911	-	Gm45632
ENSMUSG00000110078	2.24019929922869	2.99243334963273	5.4729214729097	4.63851242046954	0	5.31438217283755	3.56851804059037	2.31925621023477	3.44307478584637	-0.0949799904841156	1.39078983419693	-0.0682921230431332	0.94555309439249702	0.98140715298056003	chr7	135451581	135465713	-	Gm45241
ENSMUSG00000110079	21.2681364116407	21.9936758586252	45.8961654242782	36.1449137400436	39.8704846506224	43.3754390269943	29.7193258981814	38.007699195333	34.758135852034	0.423282921298148	0.461100541447091	0.917984004030318	0.35862724035468202	0.63711032363661702	chr8	92176934	92179140	+	Gm45292
ENSMUSG00000110080	354.319734784114	533.708663364856	314.158508298113	360.060945043014	287.492829920596	372.594192083952	400.728968815694	323.776887481805	370.389145582441	-0.234119092817143	0.227520945703001	-1.02900017444001	0.303479592893104	0.58222692747525695	chr14	105851413	105881159	-	Gm6145
ENSMUSG00000110084	60.4376775531528	109.247469058882	147.36281791059	76.888852021023	86.6502217322887	77.8921907793755	105.682654840875	81.7695368766559	93.0798715092187	-0.394365640009132	0.341034164493014	-1.15638162116515	0.24752509575244	0.517494360875833	chr8	103380823	103384820	-	Gm45257
ENSMUSG00000110086	35.8266406330354	24.909274357872	27.358236778682	11.1281287795893	7.98231643571108	15.0502529634742	29.3647172565298	9.55522260765017	20.3758083247273	-1.35925957013059	0.561001562866458	-2.42291583500302	1.5396493325214901E-2	6.7223281119110703E-2	chr13	56900184	56901640	-	Smim32
ENSMUSG00000110087	3.36170896379948	5.88778401298035	7.7112949565518	10.2289547870035	18.0430411228329	3.54254545471588	5.65359597777721	14.1359979549182	8.12922154964732	0.899404663192513	0.923779835154091	0.973613656594364	0.33024840295839197	0.61002788427014498	chr7	46434170	46434970	-	Gm45309
ENSMUSG00000110088	14.5625463388475	15.7887008308138	9.89012108737758	17.6498258914746	11.0083197795164	10.6264105132286	13.413789419013	14.3290728354955	13.2543207402098	-0.0364054449524986	0.663142627908358	-0.0548983633691689	0.95621943575666701	0.98507467587359399	chr8	26177385	26178212	+	Gm45343
ENSMUSG00000110092	2.24712699654408	0.993394571975444	9.75492339901979	3.72047990960496	2.00036145416568	2.6656494873134	4.33181498917977	2.86042068188532	3.56365596977056	-0.624860463084426	1.32807652783722	-0.470500343908657	0.63799758857747602	0.84329455855149804	chr7	140109447	140120993	+	Or13a23
ENSMUSG00000110105	238.585253638743	338.17996393231	262.661432508372	180.849771270746	151.873494514458	232.155693243558	279.808883359809	166.361632892602	234.050934851365	-0.569820982496759	0.234498534659285	-2.42995540814224	1.5100680578957901E-2	6.6229380706267799E-2	chr7	7216016	7281288	-	Gm45844
ENSMUSG00000110110	42.7832547902149	46.5407861533922	50.7687902113541	46.6272225957811	80.5192034793988	70.9769207675592	46.6976103849871	63.57321303759	56.3693629996167	0.496793397701782	0.359271364441188	1.38278039073472	0.166732213400657	0.40278876221392201	chr8	25843192	25987044	-	Gm30978
ENSMUSG00000110120	0	1.99512529188449	5.47773976335015	10.2122902583388	0	0	2.49095501841155	5.10614512916942	2.94752588559558	0.451524887470913	1.9569928180753	0.230723834702157	0.81752935563664297	0.93280950998597301	chr8	26621206	26622670	-	Gm45251
ENSMUSG00000110124	19.0377021867661	16.8601498160977	9.86849163885079	9.28105446214036	16.9866155324261	13.2815762103989	15.2554478805715	13.1338349972832	14.2192649744467	-0.21356105069188	0.653008044877094	-0.327041990320465	0.74363612620532404	0.89837064440839698	chr7	12527755	12528796	-	Gm4247
ENSMUSG00000110125	50.6356262080006	35.0118060923311	43.0972028392899	43.6432744358659	61.7774757698594	56.3940844670116	42.9148783798739	52.7103751028627	48.4265783020597	0.331503891845642	0.370712033653986	0.894235583825315	0.37119585710493702	0.64854001204810796	chr7	142120186	142209694	+	Gm33148
ENSMUSG00000110127	21.2749633306434	21.8656879444474	39.4378311084719	27.8326119014091	20.9696472617088	30.1028885902627	27.5261607945209	24.401129581559	26.9139383561572	-0.0620040403081642	0.496702259759262	-0.124831403702926	0.90065702528211999	0.96414135334516504	chr8	26234417	26235607	-	6430710M23Rik
ENSMUSG00000110130	7.1158766807226	9.6668939299254	7.57370549988898	5.3035366216086	3.74867415712124	6.11713583089533	8.118825370179	4.52610538936492	6.58763712002703	-0.703516926516953	0.911802003270924	-0.771567647354594	0.44037054211697602	0.70583407168993895	chr8	35472727	35661200	+	Gm34419
ENSMUSG00000110136	6.71956442944978	2.97237532457479	17.5514899983216	9.28264287881261	10.9947421320267	12.3964621094987	9.08114325078206	10.1386925054197	9.98621281211404	0.269495661277464	0.837091663642136	0.321942832526732	0.74749600353507195	0.89996749045948399	chr7	140398000	140436244	-	Gm45785
ENSMUSG00000110137	3.3580875334638	2.99976944605539	1.09266766378961	2.78027388716038	7.97358042842473	1.77041388156087	2.48350821443627	5.37692715779255	3.3291321400758	0.73923882535536	1.33139713514922	0.555235403351312	0.57873365611691996	0.80790408937450398	chr8	49915488	49917774	-	Gm45577
ENSMUSG00000110140	7.74605191599317	2.59762291242619	0	0	6.67484074750625	0	3.44789160947312	3.33742037375312	2.83641926265427	-0.705221802895887	1.9510185201979	-0.361463407750919	0.71775305481876905	0.88758638673531398	chr8	25784087	25796286	-	5430421F17Rik
ENSMUSG00000110141	54.857261839572	73.787247671196	126.901178935505	122.392973915717	99.755721519642	85.8728859668948	85.1818961487576	111.074347717679	93.9278783080878	0.269436378788336	0.345434272353662	0.779993186409953	0.43539488572976698	0.70232911372847096	chr7	105534503	105536073	-	Gm45684
ENSMUSG00000110142	19.0320295581119	17.949648846251	32.818176991668	13.9080999016812	24.9383318822663	21.2468462713144	23.2666184653437	19.4232158919738	21.6488555752155	-0.215923895320635	0.550860137582509	-0.391975894767469	0.69507602469645202	0.87580180128635499	chr8	81454183	81455766	-	Gm45872
ENSMUSG00000110148	56.5100155211702	38.1814198462358	65.6301178261216	242.822070373768	182.840369978609	103.065471475453	53.4405177311759	212.831220176189	114.84157750356	1.72632269739454	0.352998976625321	4.89044674831138	1.00607374562255e-06	1.56713058484359e-05	chr8	25591059	25600504	+	5830408C22Rik
ENSMUSG00000110153	0	0	1.10266579641888	0	0	7.00098084509415	0.367555265472961	0	1.35060777358551	2.60720152301564	2.79464224237417	0.932928545730674	0.35085686258032101	0.63045640317164298	chr8	39657059	39657500	+	Gm17766
ENSMUSG00000110156	152.555929336119	172.198915364351	156.197211860858	123.732088079268	118.735599011642	165.739747409992	160.317352187109	121.233843545455	148.193248510372	-0.236961838569063	0.2392010603573	-0.990638746396477	0.32186201082354099	0.60111628167892195	chr19	5962850	5964871	+	Gm42067
ENSMUSG00000110159	33.5798664411387	59.027366393371	90.6705124346524	62.0868173129806	55.8057869343121	69.9301087960958	61.0925817563874	58.9463021236463	61.8500763854251	0.0355869592948195	0.393608704173657	0.0904120232034269	0.92795980268947198	0.97468506181212	chr7	132439427	132441952	-	Gm45501
ENSMUSG00000110161	1.12172980361157	2.90724792498883	1.10795505929215	1.86394691129243	5.02791639119316	1.77189177166113	1.71231092929751	3.44593165124279	2.30011464367321	0.730813625971122	1.53422060955201	0.476341942886895	0.63383078875849497	0.84090467996150198	chr9	8004788	8009270	+	Gm45494
ENSMUSG00000110163	3.35842932455033	8.0155422656782	3.27613264302951	1.85329385941664	0	7.96800270579662	4.88336807775268	0.926646929708322	4.07856679974522	-0.568353384001754	1.35626969216803	-0.419056318432676	0.67517497353221601	0.86481948947632004	chr8	52478022	52484306	-	Gm45389
ENSMUSG00000110166	34.7348165811614	20.4817144138016	26.8660462820429	17.2928455350619	14.0318456770084	22.4025543145578	27.3608590923353	15.6623456060352	22.6349704672724	-0.606175103248223	0.525778146276443	-1.15291041961548	0.248947154864782	0.51908244028796102	chr8	91573955	91576527	-	Gm45641
ENSMUSG00000110167	6.71541474593032	7.01370194941733	9.82549442249911	24.087002155362	15.9372019432013	9.73662466032969	7.85153703928225	20.0121020492817	12.2192399794566	1.07860856513462	0.724757100161601	1.48823456147463	0.13668904562781001	0.35245555127529099	chr7	134502399	134506018	+	Gm45532
ENSMUSG00000110170	1.1183262332934	0	0	0.926146680844521	5.97793186183463	0.884343503400437	0.372775411097799	3.45203927133958	1.48445804656217	2.75166158439099	2.25139317975938	1.22220392649722	0.221630519400766	0.48336450328638098	chr11	116568309	116572116	-	St6galnac2
ENSMUSG00000110179	1.12627242388746	0	5.36959031345553	0	1.00381631621286	0	2.16528757911433	0.501908158106429	1.24994650892597	-2.68687257040182	2.56942013344656	-1.04571165121125	0.295694181850986	0.57386370352701199	chr8	46752143	46778718	+	Gm39168
ENSMUSG00000110185	2741.15154616402	2721.77468352345	2699.81168711309	1900.41001351381	1881.13057897762	2326.24004387462	2720.91263893352	1890.77029624571	2378.4197588611	-0.41820019815724	0.134617693831605	-3.10657675268433	1.8926716837312299E-3	1.18318368834541E-2	chr18	36431732	36434570	+	Igip
ENSMUSG00000110187	6.7157210894543	6.00683277350984	4.36840729362839	16.6780406850613	5.9779520547853	6.19620124688682	5.69698705219751	11.3279963699233	7.65719252388766	0.756457544388518	0.90030503097324	0.840223611291807	0.40078302221273598	0.67318427752682797	chr8	89286661	89289577	+	Gm45496
ENSMUSG00000110189	2.22531433941417	7.44687933494694	1.07513098080745	1.78838358755964	5.90631563304541	2.67809605083987	3.58244155172285	3.84734961030253	3.52001998776891	-0.061192793513426	1.31782012114992	-0.0464348605180118	0.96296365179365995	0.98802889061452903	chr8	91878835	91879002	+	Gm45665
ENSMUSG00000110195	12270.83821298	12383.3825034177	12088.5064360411	10033.6615843277	6817.32314869435	11424.9350960294	12247.5757174796	8425.49236651101	10836.4411635817	-0.377805055420954	0.176748939080865	-2.13752375197061	3.2555415958783501E-2	0.12220241240261701	chr7	101070898	101162034	+	Pde2a
ENSMUSG00000110201	4.4769897213054	4.00708368510782	4.36723266732277	10.1909921134247	13.9458493542557	7.96637836668811	4.28376869124533	12.0684207338402	7.49242098468409	1.31908298555292	0.882623406029214	1.49450261180731	0.135044299775329	0.34928390776111101	chr8	15679981	15683409	+	Gm45675
ENSMUSG00000110205	16.7946640512279	16.9212767924079	25.180409099087	12.9851357124835	16.9676778609862	23.9041112966852	19.6321166475743	14.9764067867349	18.792212468813	-0.125925445233795	0.572166903784284	-0.220085161167013	0.82580483116787096	0.93595674556722896	chr2	57872204	57876029	-	Gm33594
ENSMUSG00000110206	73.7838183004141	28.3248800792733	38.8899598807054	96.8420369201352	115.44647684667	83.1309971611381	46.9995527534643	106.144256883403	72.7363615313894	1.08177080888349	0.379064047712724	2.8537942741099	4.3200496889151197E-3	2.3630542067143798E-2	chr7	44779212	44785856	-	Flt3l
ENSMUSG00000110208	2.6075989998949	0.896937701586642	3.45002445006375	7.33479972839688	21.360897108843	3.58789759862915	2.3181870505151	14.3478484186199	6.53969259790238	1.98699642059496	1.10676465697245	1.79531972590305	7.2602773953366603E-2	0.22438337689256799	chr7	45571564	45573700	-	Gm45442
ENSMUSG00000110210	0.917884189446175	6.22298479893607	0	0.760366418164923	1.4316237264319	0	2.38028966279408	1.09599507229841	1.55547652216318	-1.56036387265634	2.17511237647437	-0.717371612397118	0.47314483080372799	0.73237408402194004	chr19	59377868	59433717	+	Gm33756
ENSMUSG00000110211	98.8362386818081	64.7062337693499	116.21956590151	91.1832688992789	32.221841937163	72.0042366039888	93.2540127842227	61.702555418221	79.1952309655165	-0.525887833018815	0.399118894065052	-1.31762199394424	0.18763021923314699	0.433749593966128	chr18	69293119	69331957	-	Gm31294
ENSMUSG00000110212	2.23838066339323	6.0161109441767	1.09138414898084	3.70521415247028	0.995852970735114	6.1958845387985	3.11529191885026	2.3505335616027	3.37380456975911	0.219447827701904	1.35015081488679	0.162535788803938	0.87088394756540699	0.95341385770740195	chr8	91396310	91489224	-	Gm35963
ENSMUSG00000110216	17.8987624613522	0	0.585838776128588	2.9825971011418	4.82299444926713	1.42479410933431	6.16153374582693	3.90279577520446	4.61916448287067	-0.868519045259336	1.52083216808395	-0.571081453618617	0.56794442983121995	0.80147138641425697	chr8	92436861	92441479	-	Gm36325
ENSMUSG00000110218	17.7080978336419	18.345267710241	22.4202541888046	12.7999077106088	14.1951375515702	18.3131758631569	19.4912065775625	13.4975226310895	17.2969734763372	-0.376223702945057	0.572478676302473	-0.657183784337632	0.51106275089457798	0.76050103712389905	chr17	56858414	56861439	-	Tincr
ENSMUSG00000110225	152.220390111228	209.302628346867	347.242688598405	177.889333601178	232.121775455062	228.3719474363	236.2552356855	205.00555452812	224.52479392484	-0.150986558709467	0.287337992839288	-0.525466741162611	0.59925876786520504	0.82067500714716601	chr8	25201422	25204566	+	Gm45528
ENSMUSG00000110227	4.47766862992439	14.9856492652651	27.326953014556	11.1228355517974	4.98483714769934	11.5080210166197	15.5967569699151	8.05383634974839	12.4009941043103	-0.757157807745848	0.801893668005053	-0.944212229072093	0.34506120722804501	0.62478030712314403	chr8	59055639	59057628	-	Gm45634
ENSMUSG00000110234	130.914702194558	99.7588511492984	189.7485134404	203.509461380468	156.166697490736	136.437113318927	140.140688928086	179.838079435602	152.755889829065	0.244835547060453	0.287877301277142	0.850485765894923	0.39505507085068298	0.66880420268836405	chr7	105289759	105333646	+	Gm45799
ENSMUSG00000110238	4.48097540704354	2.95796898492899	7.69506685447624	9.29079487845109	21.0210082167356	20.3676737250346	5.04467041548292	15.1559015475933	10.9689146777783	1.75103335945223	0.803062796357865	2.18044387984812	2.9224574509387501E-2	0.112230992159914	chr8	58092364	58093167	-	Gm19269
ENSMUSG00000110239	3.81134757703621	3.38131317313979	0	4.73710247339152	2.549464652957	13.5773465443425	2.397553583392	3.64328356317426	4.67609573681116	1.4549440093413	1.27688948274412	1.13944396050199	0.25451802926841799	0.52547984166894102	chr7	100966922	101003802	-	Gm45620
ENSMUSG00000110245	1.11936488662788	1.99976986802914	3.2780564250526	2.78029277310789	6.97696486631946	1.77041609636099	2.13239705990321	4.87862881971367	2.98747748591632	0.840630037319049	1.38330257111731	0.607697878158402	0.54338787058760496	0.78445992834942802	chr8	11507471	11509742	-	Gm20100
ENSMUSG00000110246	204.122150550914	561.950794129262	244.588807403057	283.965863602487	218.811619433539	255.530220184461	336.887250694411	251.388741518013	294.82824255062	-0.410192799085591	0.319199381189565	-1.28506765131223	0.19876864452096901	0.44955093713480798	chr8	51192942	51370205	-	C130073E24Rik
ENSMUSG00000110249	221.605880230118	217.474022391918	234.697500158454	173.234151324568	138.444805293489	231.021813873852	224.592467593497	155.839478309028	202.746362212066	-0.310144698671856	0.235290082745919	-1.31813757321327	0.187457598627329	0.43356293587559003	chr8	55526284	55530169	+	9330121K16Rik
ENSMUSG00000110256	20.1485593569826	17.9980672036579	15.2975464804391	21.3155487959969	16.9440174700801	7.96687042859172	17.8147243470265	19.1297831330385	16.6117682892914	-0.212126705170458	0.622046380087243	-0.341014290832634	0.73309282336883597	0.89380123431908498	chr8	23746651	23748925	+	Gm45412
ENSMUSG00000110260	274.596800709169	344.861684095927	447.562925763605	245.024833240776	328.363745965215	348.650512117261	355.6738035229	286.694289602995	331.510083648659	-0.211444855128306	0.228276230356588	-0.926267508439268	0.354306976918909	0.63314259214695501	chr8	45561568	45649634	+	Gm30504
ENSMUSG00000110263	15.6691412555705	68.145538237496	53.4902015815067	24.0862205201035	53.7850410959485	62.8451063608016	45.7682936915244	38.935630808026	46.3368748419045	0.0324748738896164	0.534112492017304	0.0608015621708476	0.95151724619275901	0.98321544695770502	chr8	29578101	29581931	-	Gm45652
ENSMUSG00000110266	50.3604448761036	81.3072379857299	112.359754786719	69.4591183174347	89.5963760738072	96.4752180657417	81.3424792161841	79.527747195621	83.259691684256	0.0658595472751634	0.345163731105369	0.190806684886189	0.84867705112910496	0.94425608834491304	chr9	51041607	51076817	-	Gm32742
ENSMUSG00000110269	22.4029653151288	12.8383594445766	18.675038968775	11.1457027760104	18.0093276249634	28.3363878704936	17.9721212428268	14.5775152004869	18.567963666658	0.098804896816719	0.604286226756325	0.163506782782527	0.870119433130778	0.953193533271816	chr8	103506822	103507674	-	Gm45258
ENSMUSG00000110273	10.9192967533498	20.9833295798215	15.0985046157666	22.9325926259293	33.481185090911	9.22086197648849	15.6670436496459	28.2068888584201	18.7726284403778	0.470187215470162	0.643224638574827	0.730984460595199	0.46478864459113201	0.72639426522758199	chr14	100522394	100534592	+	Gm41231
ENSMUSG00000110275	0	4.8740624759836	4.43257972241802	0	4.02636901207819	5.32552751168735	3.10221406613387	2.01318450603909	3.10975645369453	0.000271949572206961	1.61708393142188	0.000168172824503821	0.99986581750041403	0.99993263076432404	chr7	140757798	140758377	-	Gm5905
ENSMUSG00000110277	322.944664339547	334.838334733341	339.849879829975	250.773824736759	316.607598806713	311.170645166496	332.544292967621	283.690711771736	312.697491268805	-0.184606681554296	0.181492619455432	-1.01715806465413	0.30907824169182602	0.58829567757022805	chr18	90597901	90610652	+	Gm45871
ENSMUSG00000110279	60.2456490870338	70.3632091668055	43.8253415461771	14.2918253360874	19.532267393483	17.3472948363667	58.1447332666722	16.9120463647852	37.6009312276589	-1.76941452592696	0.436467173073467	-4.05394640212526	5.03607596114907e-05	5.1318670563541403E-4	chr7	44771242	44774196	+	Gm45552
ENSMUSG00000110282	49.2460864195014	75.1546807363748	85.150485181546	91.7141838484232	92.6320041712097	68.1561359840258	69.8504174458074	92.1730940098165	77.0089293901801	0.26654981481037	0.325931632566122	0.817808976415613	0.41346627165059302	0.68370814251467904	chr7	132718263	132722000	-	B930086L07Rik
ENSMUSG00000110289	6.71745800479227	9.96471205323222	16.414236116734	25.9651700315857	18.957414382968	12.3942859968	11.0321353915862	22.4612922072769	15.0688794310187	0.791050187928098	0.667058574272643	1.18587814989209	0.235670423213831	0.50211117875165501	chr8	58103923	58105393	-	4930412F12Rik
ENSMUSG00000110294	2.42780382479362	7.19277509097284	0.998195719103049	2.01369345976958	0.909290816731345	6.01560468940883	3.5395915449565	1.46149213825046	3.25956060012988	-0.272151673815536	1.40224706120655	-0.194082541760769	0.84611125136693799	0.94370709184225199	chr8	80921821	81029472	+	Gm45430
ENSMUSG00000110301	0.95417119649951	1.69674957520706	5.16458963847947	0	1.701123975453	6.07439638431296	2.60517013672868	0.850561987726498	2.59850512832533	-0.0125603502658777	1.63723038562969	-0.00767170605683996	0.993878924225016	0.99826328121084495	chr7	101174536	101187545	-	Gm35363
ENSMUSG00000110303	13.4403584476341	17.8066453194655	24.1496240729736	6.49962483822167	10.9998795551607	7.96948234467959	18.4655426133577	8.7497521966912	13.4776024296892	-1.12502132695732	0.672436095187442	-1.67305314959888	9.4316833404338399E-2	0.27102837632972199	chr7	138792191	138793107	-	Gm45328
ENSMUSG00000110308	31.3378267482824	36.0864312955683	63.307922922088	37.0540103446178	48.8010463270246	45.1418699739116	43.5773936553129	42.9275283358212	43.6215179352488	0.00299964532859167	0.415284938953278	0.00722310165196998	0.99423684882449803	0.99838192888885302	chr8	63473900	63478081	+	Gm45516
ENSMUSG00000110311	116.460782244053	162.783920055003	217.030696060886	117.852297517902	183.808771981566	156.718595940452	165.425132786648	150.830534749734	159.109177299977	-0.115579275638804	0.284151886152491	-0.406751745356278	0.68419033121960104	0.87018231883846597	chr8	13441106	13442198	+	Gm45410
ENSMUSG00000110316	44.7858375702844	67.6832638365958	65.6887891821503	32.4629962240476	40.9223898925835	51.3496169638821	59.3859635296768	36.6926930583155	50.482148944924	-0.514676700273233	0.376964097681754	-1.36532020804735	0.17215243027252	0.41134790750695299	chr7	46160875	46162204	-	Gm45311
ENSMUSG00000110317	108.566029169079	143.276192744698	145.200578115793	122.288421501604	159.373290303173	119.495041740044	132.347600009857	140.830855902389	133.033258929065	0.0125413782816435	0.254518785285592	0.0492748630226683	0.96070025157930605	0.98685410173962596	chr8	26641916	26645507	-	Gm45250
ENSMUSG00000110320	23.6341714365203	36.8804860738744	43.0048765547895	61.987141033528	35.3362911522275	79.7625754693303	34.5065113550614	48.6617160928778	46.7675902867117	0.773178930830918	0.435230488381647	1.7764815459181	7.5653580937979706E-2	0.231577351418599	chr7	12594811	12614972	-	Gm31152
ENSMUSG00000110325	3.35837955562066	2.99506424437751	17.494397732021	15.759280721554	24.9294725008991	7.0820177758895	7.94928051067306	20.3443766112265	11.936435421727	1.00320710751557	0.873803937436603	1.14809176811286	0.25093068210575298	0.52143485199929196	chr8	92359707	92361518	+	Gm45293
ENSMUSG00000110326	5.59653665226937	6.00486007542112	12.0148018802755	19.4588504372169	11.9571112231898	8.8518118348843	7.87206620265532	15.7079808302034	10.6473286838762	0.771133809025899	0.772236821909792	0.998571664996284	0.31800223202852401	0.59754075114373395	chr7	110689313	110692023	-	Gm45378
ENSMUSG00000110332	131.032627323731	82.2210712792655	106.414147390978	339.755617381792	347.852561777808	266.525466063868	106.555948664658	343.8040895798	212.30024853624	1.58008900205497	0.238519961391303	6.62455667374002	3.48291873360172e-11	1.1081461088656e-09	chr8	91542773	91544021	-	Gm19935
ENSMUSG00000110333	3.2643440112681	1.95146615054544	1.06074234985233	4.50244481674607	2.29166689521018	6.02396651846466	2.09218417055529	3.39705585597812	3.18243845701446	1.04611212948511	1.32746141638541	0.788054640664134	0.430664745616471	0.69841930589541101	chr8	27937128	28110945	+	Gm45861
ENSMUSG00000110335	45.8951976929464	61.9627489995247	76.503840286053	38.9274605203098	41.8680452475941	50.4576600867722	61.4539289928414	40.397752883952	52.6024921388667	-0.489744509738091	0.365132854119623	-1.34127757667526	0.17983034727738201	0.422898058666346	chr8	36174814	36187103	-	1700015I17Rik
ENSMUSG00000110340	22.033314413227	43.0752307546403	43.1381897675011	36.5184019063791	36.3649029304447	29.6160444381312	36.0822449784561	36.4416524184119	35.1243473683872	-0.0805901145770037	0.443470384359814	-0.181726034971517	0.855797733211625	0.94715258940187597	chr8	104031170	104075055	-	1600027J07Rik
ENSMUSG00000110341	42.5317323930183	61.0995342554112	80.7985875459841	52.809173289031	75.7092724373793	69.0422632310152	61.4766180648045	64.2592228632051	63.6650938586399	0.0978962502073038	0.356513891532119	0.27459308748558	0.78362887765440203	0.91778170753736998	chr8	86326461	86329760	+	Gm45424
ENSMUSG00000110342	147.790082086551	210.099755879434	269.278748820025	175.287947365169	171.653633040741	210.707855843539	209.056195595337	173.470790202955	197.46967050591	-0.16926327954719	0.253473483681652	-0.667775094612163	0.50427716663330902	0.75554848571219702	chr8	55412854	55414228	+	Gm45263
ENSMUSG00000110344	391.528376486671	377.435819566252	359.35848318431	316.778885375466	234.119093983582	332.19568973362	376.107559745744	275.448989679524	335.236058054983	-0.35234391926395	0.192655884867059	-1.82887701305923	6.7418034541240804E-2	0.212279785997399	chr11	90078509	90142081	+	Smim36
ENSMUSG00000110350	5.60093822719397	10.8561284769015	6.59304487486496	39.0145699852301	33.0236947327942	30.9935226544006	7.68337052632015	36.0191323590121	21.0136498252309	2.14924675795896	0.583043863853225	3.68625225511336	2.2758077727773901E-4	1.9226783699579E-3	chr7	45108893	45109724	+	Gm10252
ENSMUSG00000110353	7.83708076968113	2.98909117588978	3.28299862591868	11.1281431556691	0.9977917896486	2.65592761288362	4.7030568571632	6.06296747265886	4.81517218828182	0.0757042873619166	1.20335598200715	0.0629109660764264	0.94983740247771298	0.98260901809635304	chr10	95659830	95678792	-	Gm33543
ENSMUSG00000110357	325.263042295072	296.445865823214	277.656770907849	286.453951168033	240.953644320076	274.074308615489	299.788559675379	263.703797744054	283.474597188289	-0.163083103437418	0.183685868646085	-0.887836961217938	0.37462845790971	0.65109259808698206	chr7	45283452	45293815	-	A030001D20Rik
ENSMUSG00000110358	12.3126372113453	12.0052239238811	17.4788653636287	17.6067985793482	9.96540640085246	23.0149940524284	13.9322421662851	13.7861024901003	15.397320921914	0.280895171552225	0.636912754626748	0.441026136643847	0.65919407545799202	0.85638037768983899	chr16	84312009	84320776	+	A730009L09Rik
ENSMUSG00000110360	25.8184319358323	18.6887660235973	8.93082214731792	16.8721668068014	16.3406209351356	16.9493310295959	17.8126733689159	16.6063938709685	17.2666898130467	-0.0916306242513485	0.61230145430613	-0.149649529013753	0.88104112964237502	0.95749198949537195	chr7	101439743	101440057	+	Gm45380
ENSMUSG00000110365	119.765780979806	160.132084219356	200.973539937037	177.908999428289	174.373707810693	169.954700532742	160.290468378733	176.141353619491	167.184802151321	0.118525919672369	0.24479932472254	0.48417584405802	0.62826107870549996	0.83789269046319803	chr7	12926044	12934461	-	Gm38947
ENSMUSG00000110366	19.0335017256511	25.890793002062	22.9865556910448	12.9841389367554	10.9776235529696	15.9358543775471	22.636950139586	11.9808812448625	17.968077881005	-0.766044526627957	0.567687942796056	-1.34941130307423	0.17720489226445699	0.41892110481467598	chr7	105049310	105051099	+	Gm45885
ENSMUSG00000110368	154.466419085025	178.102593727662	206.456688572863	158.457216250475	178.373044167248	175.267220017063	179.675233795183	168.415130208861	175.187196970056	-0.0743232338013536	0.219276315106058	-0.338947841974659	0.73464902271766697	0.89478484075264197	chr8	65154141	65164110	-	Gm45518
ENSMUSG00000110373	67.1638074464916	65.9585121351883	53.5533233739403	13.9027331526604	12.9592676568064	30.9828018438763	62.22521431854	13.4310004047334	40.7534076014939	-1.68318463796839	0.453793471198932	-3.70914247294343	2.07962388508944E-4	1.77737708231809E-3	chr4	76369124	76408926	+	Gm42303
ENSMUSG00000110377	10.0770004398966	13.9300640150469	19.7094972315916	9.27570022171035	11.9785363222446	12.3948689025032	14.572187228845	10.6271182719775	12.8942778554989	-0.377954463492314	0.670607748080438	-0.563599905569507	0.57302645110738204	0.80456149207850602	chr8	91781892	91783185	+	Gm45363
ENSMUSG00000110378	3.35816830369233	5.99693910961197	4.3714788044107	5.56097612768659	4.9841520318525	0.885219485036738	4.57552873923833	5.27256407976954	4.1928223103818	-0.274633416092211	1.18203920417966	-0.232338669581443	0.81627498006826305	0.93195919020066798	chr8	65398242	65400370	-	Gm45242
ENSMUSG00000110382	0.984180007318995	1.76294025334194	3.83930745825568	2.65340160002714	11.7962759437862	15.0405292607553	2.19547590630554	7.22483877190665	6.01277242058086	2.17771119606129	1.12445268233266	1.93668549177512	5.2783800298841298E-2	0.17680405653421899	chr8	78728419	78850613	+	Gm29895
ENSMUSG00000110386	5.59720609837574	9.98655351656365	5.46629667498905	25.0281071125769	13.9592116340824	7.96719213083027	7.01668542997614	19.4936593733296	11.334094527903	1.14999387165028	0.781222004189143	1.47204490590852	0.141008751562888	0.35995086761397899	chr8	85852501	85858918	-	Gm42031
ENSMUSG00000110388	8.95418398103569	14.0190540443972	5.45999275581802	42.6199777282648	13.9476034384087	10.6219815084833	9.4777435937503	28.2837905833368	15.9371322427346	1.23564255824683	0.74479802114453	1.65903039907118	9.7109666835609204E-2	0.27676160084656698	chr8	79952559	79959853	+	Gm30329
ENSMUSG00000110389	3.36022670221486	5.93100588260561	6.58841904146528	2.78593175039941	4.00090674573558	2.65655742014674	5.29321720876192	3.39341924806749	4.22050792376125	-0.756181223358431	1.12397783283468	-0.672772363714091	0.50109212225676503	0.75316233291703805	chr4	120501416	120505334	-	Gm45579
ENSMUSG00000110390	28.959990368923	28.4500903972114	40.9167915858151	64.5980530114641	67.1779907993685	58.7599215628323	32.7756241173165	65.8880219054163	48.1438062876024	0.950561496985801	0.370232593106678	2.5674711375611	1.0244331732349701E-2	4.8373429035580201E-2	chr6	126526242	126533132	-	Gm45869
ENSMUSG00000110392	6.71767633208156	14.9382191961874	12.040155065464	11.1291001426655	2.9938218302044	12.3945209767673	11.2320168645776	7.06146098643497	10.0355822572284	-0.342463975332557	0.819306286454611	-0.417992612768178	0.67595251831811498	0.86515963689104802	chr8	15631943	15635943	+	Gm45676
ENSMUSG00000110393	16.0354414719159	30.5107179397571	26.916208933489	39.0011969972441	47.7343047437046	34.3125728864359	24.487456115054	43.3677508704743	32.4184071620911	0.716715181858195	0.455886977499663	1.57213348314764	0.115919597689082	0.31418640082143201	chr13	65385292	65402461	+	Gm36445
ENSMUSG00000110396	7.70338980242605	0.573293608211508	2.50680136366214	0	0	14.1166592168142	3.59449492476657	0	4.15002399851899	-0.0409249260784851	1.71668087498745	-0.0238395654514322	0.98098058034201696	0.99458781097679705	chr7	135703606	135783328	-	Gm36737
ENSMUSG00000110397	4.47694639667219	4.00777789576989	2.18345522191209	15.749229909036	34.8627676694749	24.7841461079597	3.55605983811806	25.3059987892555	14.3440538668041	2.81823661244018	0.769523693121635	3.66231298351293	2.49948216206671E-4	2.0806886070057801E-3	chr8	56764339	56767944	+	Gm45540
ENSMUSG00000110400	13.432519506493	20.9936169255147	42.6181678541524	23.1698844449824	23.9224121708993	32.7529001994047	25.6814347620534	23.5461483079408	26.1482501835744	0.0533224253573273	0.548388205495481	0.0972348143577401	0.92253992116550398	0.97231677500533198	chr7	141096316	141098516	-	Gm45416
ENSMUSG00000110403	51.6228843645776	58.8019450137996	84.4200378923932	69.0257211524819	81.5543002058835	63.7988976601619	64.9482890902568	75.2900106791827	68.2039643815496	0.1375737690546	0.330736200721284	0.415962234416957	0.67743763831527504	0.86580447161967	chr8	54966679	54967185	-	Gm45553
ENSMUSG00000110404	2.23857535366419	5.00562749608027	4.36843201804677	6.48592002649644	3.98531763789858	7.96654794858337	3.87087828926374	5.23561883219751	5.0084034134616	0.665355209397021	1.05328495219881	0.631695352722965	0.52758596534375901	0.77273010114521101	chr4	156214970	156217877	+	Rnf223
ENSMUSG00000110405	6.71612723993645	4.00020544176536	15.2965108373372	9.26736842941976	25.9131147928252	15.9336580304559	8.67094783967965	17.5902416111225	12.8544974619566	0.977078844220341	0.769982611573319	1.26896222009983	0.20445453896467999	0.45793291450865597	chr8	58057852	58060190	-	Gm45534
ENSMUSG00000110409	6.98233746683624	3.56515619038888	4.86797116484531	3.30327304798579	4.44055052595965	4.72574847571906	5.13848827402347	3.87191178697272	4.64750614528915	-0.315702732547044	1.0694683455605	-0.295195957746263	0.76784418973639301	0.91150597715630599	chr8	45384510	45388780	-	Gm9908
ENSMUSG00000110410	5.59520966449197	0	0	0	0	0	1.86506988816399	0	0.932534944081995	-3.43526191561334	3.45090341815792	-0.995467418049931	0.31950898324162502	0.59875063063232503	chr8	78032162	78039928	+	4933421D24Rik
ENSMUSG00000110411	49.2479689555494	73.1004958967076	81.8993458649067	63.0032702254198	87.6702290233304	84.090643546254	68.0826035723879	75.3367496243751	73.1686589186946	0.199213403063785	0.328474788552896	0.606480040496942	0.54419603236867697	0.785034359617518	chr8	46232265	46235353	+	Gm45457
ENSMUSG00000110419	29.5384253066623	22.4683544512756	34.4815185740921	40.5386353676124	37.1369312362406	43.5989690066019	28.8294327773433	38.8377833019265	34.6271389904142	0.486884745903379	0.42235386074636	1.15278867119383	0.24899713543870799	0.51908244028796102	chr8	58104702	58224164	+	AW046200
ENSMUSG00000110424	99.9643746231698	99.7199164940933	96.2794007630724	76.3390312595468	123.053658468574	100.145186324094	98.6545639601118	99.6963448640602	99.2502613220916	0.0138014976861673	0.282172387638074	0.0489115813269075	0.96098975934592001	0.98696428609005504	chr7	110682271	110721963	-	Zbed5-ps
ENSMUSG00000110427	12.2059582477737	28.1296842171086	31.2660748677269	20.205076892497	27.5720403549672	21.9330207017298	23.8672391108697	23.8885586237321	23.5519758803005	-0.0428193734962388	0.544550212282456	-0.0786325531244649	0.93732489404628305	0.97851515313235005	chr8	96223041	96230346	+	4933406B17Rik
ENSMUSG00000110441	3.56166127147967	16.0891757512075	11.6289885738968	15.7447082433518	5.45949549553746	7.69251648715804	10.4266085321946	10.6021018694446	10.0294243037719	-0.131916591192033	0.843564600303941	-0.156379951392582	0.87573353922070996	0.95557221412439097	chr3	85342494	85373435	-	Gm45790
ENSMUSG00000110442	69.3933166951496	126.2239172585	168.138014448007	111.174337066939	154.400181374478	154.901769850792	121.251749467219	132.787259220709	130.705256115644	0.208135757783838	0.323189925766956	0.644004472880505	0.51957253352619004	0.76635568182029901	chr8	95000054	95003488	+	Gm45804
ENSMUSG00000110444	372.771258358345	597.233255473889	524.368759936877	633.912449542651	438.588452197438	572.827394467729	498.124424589704	536.250450870045	523.283594996155	0.139048629408064	0.214415582976745	0.648500577605619	0.51666123736298897	0.76449914204442304	chr8	69819162	69848191	-	Gm10033
ENSMUSG00000110447	4.8318520072645	6.90023120228869	8.38748797911121	27.9455483827214	16.3960721937246	7.6420481411326	6.7065237295548	22.170810288223	12.0172066510405	1.36680042703106	0.777332094771099	1.75832239042381	7.8692670048555305E-2	0.238500330271952	chr8	96320050	96348158	+	Gm31518
ENSMUSG00000110453	9.97144172019899	4.60771587489952	3.90671712368055	8.68188633868504	6.84838206927776	5.19476052248497	6.16195823959302	7.7651342039814	6.53515060820447	0.168624476451156	0.937161485659683	0.179931078081445	0.85720667657960703	0.94761582789700805	chr8	120385222	120399387	-	Gm32352
ENSMUSG00000110455	0	3.18131881716735	7.14140481120421	0.357273805462326	0	0	3.44090787612385	0.178636902731163	1.77999957230565	-3.7190815010163	2.26721408089799	-1.6403750895651	0.10092720148853	0.28486506462088201	chr8	113594229	113731629	-	Gm45904
ENSMUSG00000110462	6.7161536152325	9.99980659272731	12.0190494795221	20.3884667526739	25.9136781170069	15.9336949289386	9.57833656249397	23.1510724348404	15.1618082476836	1.11070479576061	0.638955891195147	1.7383121606142	8.2155824772396399E-2	0.246281563172878	chr8	72204670	72234259	-	Gm35572
ENSMUSG00000110463	11.1943077069172	10.9870623409256	13.1181672798627	22.2465394378682	12.9614523754059	20.3604904419863	11.7665124425685	17.603995906637	15.1446699304943	0.657817322500633	0.622093211438211	1.05742565648616	0.290317367378567	0.56754825294345002	chr8	19630991	19715380	-	Gm35998
ENSMUSG00000110465	0	2.98909721432841	3.28345382674677	6.49216155890363	4.98959354184031	2.65619531737749	2.09085034702506	5.74087755037197	3.40175024319944	1.16052722850926	1.37606940313344	0.843363878207467	0.39902496740568399	0.67189644384511604	chr8	49683562	49685004	-	Gm45832
ENSMUSG00000110468	1.01891682748748	0	0	7.2425030392181	1.8421092954532	2.41673300337583	0.339638942495827	4.54230616733565	2.08671036092244	3.34751531284044	1.9804179564864	1.69030749386837	9.0969142170155406E-2	0.26406211365490201	chr8	67358649	67428240	+	Gm39185
ENSMUSG00000110471	0	0.965685883079902	3.33222455087041	0.933094393994043	3.02127470327382	5.31938546067566	1.43263681131677	1.97718454863393	2.26194416531564	1.11835462388049	1.69882330563132	0.658311326536039	0.51033810132103996	0.75981065772160306	chr8	84310716	84312154	-	Gm45823
ENSMUSG00000110472	19.1021560576385	21.6104645267489	40.4115780142515	29.0786910929313	35.4728109398355	27.5136324661578	27.0413995328796	32.2757510163834	28.8648888495939	0.184678294725732	0.488457293031672	0.378084834355738	0.70536757403391903	0.88133901726235997	chr8	68751721	68752108	+	Gm45739
ENSMUSG00000110480	2.24081915843981	2.95024770813319	8.80445586762765	10.2248981567028	5.008828827797	7.08485426163067	4.66517424473355	7.6168634922499	6.05235066338852	0.679687597396041	1.01138296152732	0.672037816782697	0.50155962172984103	0.753421291037628	chr8	48723283	48724020	-	Gm32842
ENSMUSG00000110481	3.35816554037042	4.99752340991063	2.185725565874	8.34144219560014	4.98412928818691	3.54087622448829	3.51380483871835	6.66278574189353	4.56797703740506	0.671398769824351	1.10754272701079	0.606205750306742	0.54437813481602804	0.78525818457128904	chr8	73492109	73494242	+	Gm45705
ENSMUSG00000110483	1.1198515914156	7.93592159873407	4.38558534405064	1.85613898084289	0.999145355771642	7.08345906482884	4.48045284473343	1.42764216830727	3.89668365594061	-0.432976629324925	1.31145235847439	-0.330150482804122	0.74128625993192498	0.89717868791467703	chr8	96355501	96357130	-	Gm45702
ENSMUSG00000110485	6.71646483704406	6.99401940248137	14.2093943863132	2.78065827144	0.996936017364098	7.08183545394215	9.30662620861288	1.88879714440205	6.46321806143081	-1.34688685419314	1.02813912065606	-1.31002393268888	0.190187739443787	0.43741940494453702	chr8	76719120	77141668	-	Gm45740
ENSMUSG00000110486	2.24306455932062	3.88492103162229	1.10682370145838	1.86320237000302	6.03024539779114	0.885877761921938	2.4116030974671	3.94672388389708	2.6690224703529	0.256782094365826	1.47423067709254	0.174180403620584	0.86172368576601899	0.94919711491327496	chr8	105089234	105090300	-	Gm45877
ENSMUSG00000110491	23.7809225784868	15.9846285132346	22.2429163187137	19.770948103444	17.9738946383014	21.9871022435888	20.6694891368117	18.8724213708727	20.2900687326282	-0.0480602421620393	0.532152699823153	-0.0903128785741591	0.92803858635195202	0.97468506181212	chr9	3199268	3267045	+	Gm31138
ENSMUSG00000110498	0	0	0	6.48158195478733	4.97927178965283	2.65316998817611	0	5.73042687222008	2.35233728876938	4.57744845559746	1.95263076501324	2.34424681696871	1.9065549939200802E-2	7.9880159204725104E-2	chr8	127565957	127579004	+	A630001O12Rik
ENSMUSG00000110499	14.5526424622304	16.9791105213338	48.1010287980754	32.4431738387283	35.8938346822584	40.7210506797569	26.5442605938799	34.1685042604934	31.4484734970639	0.455997262560505	0.532956166352216	0.855599937386124	0.39221910460305098	0.66656150991982799	chr8	94775409	94777323	+	Gm45873
ENSMUSG00000110504	13.433191555679	22.9722591608354	22.9570867873546	22.2466580569223	25.9231440495769	24.7867082068629	19.7875125012897	24.0849010532496	22.0531746362052	0.294273318444064	0.521258666832852	0.564543742230815	0.572384139706826	0.80432395129293099	chr8	95337405	95339325	+	Gm45797
ENSMUSG00000110511	20.1510341314521	31.9256235209764	44.8424219120568	34.3037568067596	27.9268552240417	38.9519556009516	32.3063598548284	31.1153060154006	33.016941199373	0.063051095836685	0.462405204184522	0.1363546414835	0.89154092954558894	0.96109002591739001	chr9	19753360	19783916	+	Gm45699
ENSMUSG00000110517	2.24189174456511	2.93143977339704	9.93342740914261	5.58373680813053	5.01754485013759	4.42867774805447	5.03558630903492	5.30064082913406	5.02278638890456	-0.00304928616074185	1.08537170425605	-0.00280943952084317	0.99775839453062398	0.999229780377345	chr8	95840046	95856239	+	Gm31224
ENSMUSG00000110519	317.832626260429	531.942904150534	736.377895580928	442.696095973035	497.777014426681	557.61142341668	528.717808663964	470.236555199858	514.039659968048	-0.082536060196518	0.25630439457372	-0.322023585798403	0.74743482658223503	0.89996749045948399	chr9	19079703	19088608	-	Or7g23
ENSMUSG00000110523	417.099860989075	474.60666161947	387.616233837418	230.644272166589	202.711461775708	296.97962271655	426.440918815321	216.677866971148	334.943018850802	-0.806350762168695	0.2016849726383	-3.99807061289985	6.38609018532471e-05	6.3520891590820297E-4	chr8	123451683	123479361	-	C230057M02Rik
ENSMUSG00000110524	0.762722280358891	5.14792766467828	1.50956551708657	0	0.68424108700845	4.26077868153301	2.47340515404125	0.342120543504225	2.0608725384442	-0.465258835581657	1.82391786195344	-0.255087603058703	0.79865543884371903	0.92489923347617198	chr8	94909917	94911610	+	Gm39228
ENSMUSG00000110529	14.5503749325303	27.0425434943102	30.5731670359345	25.9416063012921	23.9086022413728	18.5883360114742	24.055361820925	24.9251042713324	23.434105002819	-0.079880868820602	0.525390014454199	-0.152041086855421	0.87915452971035402	0.95700153089305395	chr8	72737747	72740997	+	Gm45694
ENSMUSG00000110534	23.4665820205284	6.52608542057643	8.13905176212002	10.9784427072453	5.56877621995715	9.06977807721251	12.7105730677416	8.2736094636012	10.6247860346066	-0.546531788751588	0.807053260670654	-0.677194201901155	0.49828274602573303	0.750703758624232	chr8	94292605	94355252	-	Gm45708
ENSMUSG00000110537	78.6923345826882	51.0457411034396	93.56916161505	125.986570660551	89.2506053891205	72.807697548792	74.4357457670593	107.618588024836	85.2253518166068	0.37203620037981	0.340645579187948	1.09215038476851	0.27476700627435202	0.54911949741889299	chr8	123891994	123905506	+	Gm4316
ENSMUSG00000110539	6.71933614123496	6.93960412552012	3.29006868180112	12.0662371620064	1.99867497957574	4.42724785496862	5.64966964951873	7.03245607079106	5.90686149085116	0.127179079291721	1.04658237598235	0.121518460668084	0.90328039355846901	0.96513059534141399	chr8	48226590	48230837	+	Gm45864
ENSMUSG00000110540	27.9824644621377	25.0237631777663	22.9359765663049	25.9444863526447	11.956595247967	21.2442502182149	25.3140680687363	18.9505408003059	22.5145893375059	-0.3566767969815	0.530697959443294	-0.672090010211563	0.50152639580969705	0.753421291037628	chr8	123552825	123555619	+	Gm45743
ENSMUSG00000110547	38.0609190605723	28.962138819252	42.6364016518246	40.786261266915	41.8771306360177	38.0654250948672	36.5531531772163	41.3316959514664	38.3980460882415	0.14054123382435	0.398506843567683	0.352669561621921	0.72433618123742605	0.89049412241557202	chr8	124623012	124627359	+	Gm29773
ENSMUSG00000110554	10.1553835523739	2.74967919938236	4.33301972909341	4.27787522541926	11.3918940079806	13.0247125034544	5.74602749361657	7.83488461669991	7.65542736961732	0.784931512178353	0.944634895049919	0.830936392770959	0.40600956327798599	0.67807691553876304	chr8	71479125	71579220	+	Gm35256
ENSMUSG00000110556	25.744305429379	15.0096696342855	36.0469447241673	48.1852356768503	47.8308745044062	45.1444857293984	25.6003065959439	48.0080550906282	36.3269192830811	0.882612083338614	0.447255889806183	1.97339398642932	4.8450692224731598E-2	0.16631884266166999	chr8	96502540	96505158	-	Gm45762
ENSMUSG00000110558	153.332213356069	146.338519038651	212.853039158842	211.210941225149	195.209105877616	182.338246072991	170.841257184521	203.210023551382	183.54701078822	0.20061737130598	0.23021172693631	0.871447228061855	0.38351000816085201	0.65890358302303997	chr8	73171253	73175316	-	Gm45779
ENSMUSG00000110564	5.59645334442742	23.0247821041038	16.3819549115472	11.1188148626387	2.9890322915948	12.3924275126403	15.0010634533595	7.05392357711674	11.9172441711587	-0.761750739267494	0.813822573469966	-0.936015741145581	0.349265083117209	0.62922554134684605	chr8	49938805	49941680	-	Gm45697
ENSMUSG00000110569	28.0085819235342	52.1781960233077	33.0012144990169	32.5268724901013	41.0591901019347	32.7663426403724	37.7293308152863	36.793031296018	36.5900662797112	-0.0960216749851285	0.432168302874883	-0.222185834422308	0.82416922102730505	0.93582533180899796	chr8	72156849	72157612	-	Gm18860
ENSMUSG00000110580	15.2212625123357	29.9943976041967	28.5277416781321	30.7768308962248	40.0097908009827	34.7666908927765	24.5811339315548	35.3933108486037	29.8827857307747	0.520996387640168	0.47236643597115	1.10294963394052	0.27004903807483299	0.54405565917689203	chr8	84302663	84323940	+	D830024N08Rik
ENSMUSG00000110586	1.13567142320199	4.01862986249829	8.69629464532843	3.62842893898459	4.0174389883185	9.73486163576986	4.6168653103429	3.82293396365154	5.20522091568361	0.329021836490173	1.11856564204666	0.294146203067848	0.76864618672969698	0.91164649472308301	chr8	106585921	106587343	-	4930578M07Rik
ENSMUSG00000110588	22.0600936857852	14.3979443930119	20.953747899571	18.6644941797705	32.4958234518295	17.829756565205	19.1372619927894	25.5801588158	21.0669766958622	0.2692859342697	0.552696117251901	0.487222410044485	0.62610072582040899	0.83672718040775296	chr8	94892504	94900040	-	Gm45774
ENSMUSG00000110591	2.23987681091595	5.99909027243798	0	2.78189409845484	0.99735063463342	1.77130219019562	2.74632236111798	1.88962236654413	2.29825233443964	-0.576200799118933	1.66379497409011	-0.346317189372473	0.72910435173259702	0.89215408408199104	chr8	20478993	20501314	+	Potefam3f
ENSMUSG00000110593	1.16599027803367	1.81859178334381	1.03749317039303	0	0.503338650589768	5.85200310049175	1.3406917439235	0.251669325294884	1.729569497142	0.650323405826495	1.9825075887156	0.328030727109508	0.74288843001292704	0.89789606217015805	chr8	75735942	75761042	-	Gm45822
ENSMUSG00000110605	430.415330474133	451.014935351954	398.051027922199	257.965971062413	372.989456777095	409.108018212588	426.493764582762	315.477713919754	386.59078996673	-0.303826236690594	0.205184621737042	-1.48074565295623	0.13867436358790799	0.355768103204752	chr8	129989911	130011597	+	Gm32856
ENSMUSG00000110611	93.5381502094024	120.779759815733	164.654522893621	96.5127822742149	84.6358292080616	96.5094300845726	126.324144306252	90.5743057411383	109.438412414268	-0.447037971430139	0.286974575480911	-1.55776159153122	0.11928977395969501	0.321058887979362	chr8	106015815	106018740	+	Gm20163
ENSMUSG00000110615	31.7512481022339	14.996452752382	18.2154968049125	17.4197770057528	35.4543415478188	26.2353579147005	21.6543992198428	26.4370592767858	24.0121123546334	0.294383469152708	0.546652215488985	0.53852058184632	0.59021769972526295	0.81517274841294896	chr8	124675529	124702077	+	Gm45890
ENSMUSG00000110616	0	0	0	0	0.995918237819729	5.30614567796533	0	0.497959118909864	1.05034398596418	3.41964284739068	2.93642612409495	1.16455946884912	0.244197358174124	0.51322476430566699	chr8	22396680	22424329	+	Gm36879
ENSMUSG00000110618	124.13660584648	104.90312282021	137.548386511192	66.6656165886727	29.8733883030751	66.6910675680024	122.196038392627	48.2695024458739	88.3030312729387	-1.16268991937318	0.343634832141128	-3.3835042627334	7.1567096514972301E-4	5.1500036069934696E-3	chr11	51789304	51800451	+	Gm39822
ENSMUSG00000110623	11.5318698061594	9.10443356005894	9.25229218526826	9.72212408649891	11.0807255297385	10.5820552241869	9.96286518382886	10.4014248081187	10.2122500653185	0.0687293591752828	0.72529659909858	0.0947603494359434	0.924505181664801	0.97327724575446795	chr8	97035746	97098958	+	Gm32005
ENSMUSG00000110629	42.5127902390188	25.8567860572164	18.9282387252208	27.6300298834636	32.365081448189	40.900640784555	29.0992716738187	29.9975556658263	31.3655945229439	0.211468832233064	0.478804423318091	0.441660147514084	0.65873515227023904	0.85609550075438401	chr8	126311228	126363824	+	4930567H12Rik
ENSMUSG00000110630	21.2715901488354	33.8904609614899	56.8951911566201	22.2546424101694	33.9205764646623	27.4442189888782	37.3524140889818	28.0876094374159	32.6127800217759	-0.423994204596342	0.491925917998394	-0.861906618625705	0.38873890655795101	0.66367951777395195	chr8	105168903	105170420	+	K230015D01Rik
ENSMUSG00000110631	11.2152112515205	25.8726094565478	8.1688997111376	37.1306234097372	32.4882772211701	19.2374405789917	15.0855734730686	34.8094503154536	22.3521769381842	0.951540476912449	0.602193634718733	1.58012377091446	0.114078524519244	0.310603934845743	chr8	122559877	122567924	+	Gm42047
ENSMUSG00000110635	78.3485897191712	87.128774448165	138.676785071619	88.9441585491839	128.512503496433	116.841337446953	101.384716412985	108.728331022809	106.408691455254	0.136235224266922	0.306532904380188	0.44443915260057	0.65672511176522996	0.85473773304892597	chr8	96207081	96210251	-	Gm45853
ENSMUSG00000110636	5.48124714552099	3.99808174974588	9.71593963481384	4.96266617985383	18.508408571343	2.70595040396956	6.39842284336024	11.7355373755984	7.56204894754119	0.241150662289022	0.983712888029538	0.245143339305097	0.80634544656865803	0.92811116240071001	chr11	103303592	103345549	+	Gm39397
ENSMUSG00000110640	7.57062276441843	6.11049464337603	1.66648975985821	1.41386845612329	0	0	5.11586905588422	0.706934228061647	2.79357927062933	-3.25469703372701	1.79529383422089	-1.81290492491412	6.9846486519564405E-2	0.21806170360216201	chr8	75908552	75936670	+	Gm45903
ENSMUSG00000110652	3.42226642532142	7.2875112100689	2.00405801513292	31.8007526063789	25.3085972474659	18.0419806845066	4.23794521684108	28.5546749269224	14.6441943648124	2.73074273633933	0.750094525340833	3.64053148514651	2.7207583283812901E-4	2.2395111430922902E-3	chr8	105351107	105386195	+	Gm33023
ENSMUSG00000110653	59.7892675869533	57.0607012811243	28.000265118608	16.6155156623591	15.146578464761	13.1405705532991	48.2834113288952	15.8810470635601	31.6254831111841	-1.67530532254863	0.494480243611183	-3.38801265408279	7.0401016242350697E-4	5.0824057898614496E-3	chr11	117348157	117373853	-	Gm34418
ENSMUSG00000110660	3.35886605823936	3.00505287892928	0	5.56085394540532	2.98969630309767	5.31264813734422	2.12130631238955	4.2752751242515	3.37118622050264	1.1228015718595	1.3727776258506	0.817904918259277	0.41341148175079001	0.68370814251467904	chr9	3494379	3497463	-	Gm5362
ENSMUSG00000110661	39.1723116589873	37.0883545983248	67.6743575913936	48.1703237651108	48.801239367645	58.4189155359936	47.9783412829019	48.4857815663779	49.8875837529092	0.112716544914141	0.385734336069874	0.292212889478738	0.77012385713639497	0.91224812970984603	chr8	96555226	96560435	-	Gm31805
ENSMUSG00000110672	4.47745572890739	0.999900287996607	5.46339159303042	6.48733209830525	3.98681824169386	5.31124561962738	3.64691586997814	5.23707516999955	4.45435726159349	0.540562700467058	1.14147405822436	0.473565471394016	0.63580980279833998	0.84189190789435797	chr8	94474203	94476480	-	Gm45786
ENSMUSG00000110673	15.6702741860909	17.0143247342203	22.9370304025954	18.5321311317109	14.9462392931567	20.3591453829228	18.5405431076355	16.7391852124338	18.2431908551162	-0.0445883016123543	0.560922417870043	-0.079491031543483	0.93664206483245105	0.97831831016081305	chr8	122393553	122400827	-	Gm45833
ENSMUSG00000110684	35.3057701254937	29.2794478141444	50.9513961525177	37.4626163855879	48.6993869542002	38.7033086333242	38.5122046973853	43.081001669894	40.0669876775447	0.115719502015913	0.410280541572614	0.282049695977191	0.77790540461067503	0.91567814176556095	chr8	124481000	124498153	+	Gm45866
ENSMUSG00000110693	416.520085385552	492.439288944652	544.242726680429	539.862869847188	579.992717813971	534.753093193109	484.400700336878	559.92779383058	517.96846364415	0.186777555278177	0.164792236637507	1.13341234447246	0.25704113251101401	0.52836837113140001	chr8	75903086	75904361	+	Gm45899
ENSMUSG00000110696	5.59694073189788	10.9946165122188	17.4857604167589	7.41460749343096	2.99047213487598	0.885218885187179	11.3591058869585	5.20253981415347	7.56126936239495	-1.59735149627399	0.999302057348524	-1.59846713466425	0.10993905401666999	0.302812946816165	chr8	73492109	73494244	-	Gm45706
ENSMUSG00000110697	9.85478680633268	2.99855872483781	5.49866681970469	25.326598534184	27.9136605031869	13.1155681201139	6.11733745029172	26.6201295186854	14.1179732513933	1.84437657389183	0.736664929959862	2.50368450958066	1.22907576306785E-2	5.6100523161862897E-2	chr8	127531370	127635089	-	Gm31718
ENSMUSG00000110701	20.1700101203303	15.7041669644516	22.0302169297069	10.2285286286422	5.01163191368243	14.1701037700066	19.3014646714963	7.62008027116231	14.55244305447	-0.967447748376383	0.662998490659516	-1.45920052912039	0.14450992323355499	0.36629927930557099	chr8	96401324	96402022	-	Gm6013
ENSMUSG00000110702	47.0061268768742	32.0843046038896	27.2851903351557	33.3472269338486	53.7768946794588	44.2563924767844	35.4585406053065	43.5620608066537	39.6260226510019	0.305014465378181	0.422449761860255	0.722013581058849	0.47028612772080902	0.73035285871595801	chr8	95402234	95406794	+	Gm45767
ENSMUSG00000110710	392.824007997005	425.366374714324	511.74244469624	565.917517445984	501.827300996066	550.538768915866	443.310942469189	533.872409221025	491.369402460914	0.283382780777495	0.168794765972102	1.67885999986713	9.3179331814069302E-2	0.268527484068944	chr8	95048786	95054728	+	C78859
ENSMUSG00000110712	13.5678705345358	1.09575275070374	11.7167932734816	5.35763301295321	5.49866233422283	7.80245060380332	8.79347218624038	5.42814767358802	7.50652708495009	-0.500885727180408	0.982577498862351	-0.509767145859074	0.61021460530940197	0.82708325375916303	chr1	72680304	72682437	+	Gm39662
ENSMUSG00000110716	10.8758398022994	2.96107686940284	5.22414560369097	2.77023670227292	11.7724706204517	8.11961538351096	6.35368742513107	7.27135366136233	6.95389749693814	0.248690177547724	0.979273806799032	0.253953670384202	0.79953135058385305	0.92507195001641995	chr8	123497133	123502164	-	Gm39271
ENSMUSG00000110717	1.33056512701091	5.30773881364667	0	0	1.06122989271836	1.5860366705867	2.21276798021919	0.530614946359182	1.54759508399377	-1.34091854061288	2.13753426139692	-0.627320256254777	0.53044932802642497	0.77525777122522199	chr8	97238967	97242586	+	1700047G07Rik
ENSMUSG00000110720	5.61548897511303	1.96457679917595	0	80.1634306712028	24.116828026003	9.76354342643388	2.52668859142966	52.1401293486029	20.2706446496548	3.9252663691065	0.955807590949339	4.10675370887962	4.01258682574121e-05	4.19300216742208E-4	chr10	50298230	50298904	-	Gm46223
ENSMUSG00000110723	233.055250754889	264.367171737398	243.293056926608	224.046348286039	177.346643572219	231.143523584375	246.905159806298	200.696495929129	228.875332476921	-0.227192185830072	0.202527938760684	-1.12178194880329	0.261955163116038	0.53488553729796096	chr10	29074950	29097936	+	Gm49353
ENSMUSG00000110730	2.23667377205094	0	3.27410113359904	4.6291256460118	2.98679635683353	5.30646463743715	1.83692496854999	3.80796100142267	3.07219359098875	1.24702960248208	1.43623375993529	0.86826367494541	0.38525000308591401	0.66022503086441098	chr9	120689958	120695933	-	Gm19385
ENSMUSG00000110738	0	5.99060140581553	4.37391779008898	12.9791898408105	8.97526798885652	7.96786350718672	3.45483973196817	10.9772289148335	6.71447342212638	1.51491576266274	1.05138270132415	1.44087948256596	0.149618733449459	0.37493451140593498	chr9	121175622	121177434	+	Gm47092
ENSMUSG00000110740	1.12191342606773	0.988608372067382	0	9.30332951851654	1.0022193734777	0.886897291962429	0.703507266045036	5.15277444599712	2.21716133034863	2.40301956740196	1.90222300444944	1.26326911291742	0.20649248243809101	0.461079250014645	chr9	44243867	44246189	-	Gm48853
ENSMUSG00000110744	14.5548255659259	2.98816717263167	8.75582049673159	12.9835464072964	17.9619621299309	7.96786171981138	8.7662710784297	15.4727542686137	10.8686972487213	0.570818859214524	0.806725377914412	0.707575185858457	0.479209106953289	0.73609440506073698	chr10	30656853	30658267	-	Gm5171
ENSMUSG00000110747	13.6221183213275	6.04400454852804	21.5043300436562	4.24774720514721	3.46139745290642	6.53967446618761	13.7234843045039	3.85457232902682	9.23654533962549	-1.50136062841413	0.859173535372129	-1.74744747900534	8.0559747773611398E-2	0.24264257579886001	chr9	41069680	41100521	+	Gm35657
ENSMUSG00000110750	5.79262242554522	1.03022094159543	3.39811878016701	4.79843408062133	3.72804010196644	1.65396757683991	3.40698738243588	4.26323709129389	3.40023398445589	-0.00332783995154542	1.29862077551694	-0.00256259565092875	0.99795534673238095	0.99925825002296897	chr9	44710555	44715887	+	Gm48702
ENSMUSG00000110751	10.0743217972965	8.9983559608977	14.205320845862	24.0961602749334	12.9574898684192	14.1633601082371	11.0926662013521	18.5268250716763	14.082501475941	0.624972978662794	0.658876126093469	0.948543973460248	0.3428525977272	0.622718367675546	chr9	121148451	121150696	+	C230053D17Rik
ENSMUSG00000110760	13.8434034320178	8.0686978486964	31.1968929696843	13.8482416196552	15.5912856627628	27.1300958105132	17.7029980834662	14.719763641209	18.2797695572216	0.0957902838252303	0.663216380333359	0.144432928175089	0.88515861647845495	0.95960505593304701	chr9	120433685	120449408	-	Gm39456
ENSMUSG00000110761	5.59714235866523	0.99886091370585	2.18632658500473	3.70773212607487	1.99404683442771	7.08190117060122	2.92744328579194	2.85088948025129	3.59433499807994	0.559257009318488	1.2939660465442	0.43220377444377	0.66559331633335195	0.85966932279350405	chr9	20311218	20313156	-	Gm29761
ENSMUSG00000110767	21.8092964705596	24.5160908788992	10.8732771520254	0.492509086358252	14.1246329786847	12.4975491311286	19.0662215004947	7.30857103252146	14.0522259496093	-1.20115703151071	0.945043129221748	-1.2710076337996	0.203725932874671	0.45672219905380201	chr9	46395333	46455102	+	Gm31432
ENSMUSG00000110772	6.7182363430543	7.95491794323526	6.57164169227191	8.34908332436186	6.98886447273784	13.2804876952211	7.08159865952049	7.66897389854985	8.31053857848038	0.431896257826458	0.819173276551368	0.52723431072446	0.59803088481494804	0.82022740397415705	chr10	43288527	43289758	+	Gm47856
ENSMUSG00000110773	27.1465285667081	25.6909863362534	23.70726146202	13.8126867517862	8.64195845397574	29.4510405297688	25.5149254549939	11.227322602881	21.4084103500854	-0.57916660522479	0.58832740648878	-0.984429076118239	0.32490458764145502	0.604131780401717	chr9	44789181	44795892	+	Gm39326
ENSMUSG00000110774	19.0364812047087	17.8730540140829	24.1107470682122	14.8465716962452	13.9838753244728	15.0518961921185	20.3400940956679	14.415223510359	17.48377091664	-0.473873085341414	0.56544579797031	-0.838052182972092	0.40200139665622198	0.67441450058421104	chr9	35099959	35105113	+	Gm39318
ENSMUSG00000110779	1805.3391680687	2157.9630171704	2772.01970506458	2373.54567099765	2498.24648808223	2480.19348418239	2245.1072967679	2435.89607953994	2347.88458892766	0.126358543117622	0.165965655444742	0.761353563055056	0.44644591584235999	0.71171241833232401	chr10	50168742	50172238	-	Gm48271
ENSMUSG00000110789	0	0	0	1.43594635676895	6.7746223576075	0.670639772940887	0	4.10528435718823	1.48020141455289	3.84374043767352	2.37867323227343	1.61591780893748	0.106112084652405	0.294787463911306	chr9	59087824	59165311	-	Gm33053
ENSMUSG00000110790	56.6905727002442	53.3969451263054	43.6071824234666	17.545688063446	17.4586946979005	47.3787719950947	51.2315667500054	17.5021913806732	39.3463091677429	-0.933176933001924	0.483549169409033	-1.92984910747009	5.3625536792870701E-2	0.178846759290648	chr9	20939603	20944392	-	Gm47079
ENSMUSG00000110791	11.192780893349	10.0127932775609	9.82832854167178	6.48574284786693	8.96654126630305	11.5071776128697	10.3446342375272	7.72614205708499	9.6655607399369	-0.200909776478294	0.753638748486754	-0.266586314572737	0.78978769380796598	0.92136283287853504	chr10	34169554	34172569	+	Gm47508
ENSMUSG00000110795	11.1945353727314	11.9814797519619	17.4936354232188	14.8319952641971	15.9543614174964	20.360733684158	13.5565501826374	15.3931783408468	15.3027901522939	0.332917128746712	0.613516886997708	0.54263727014242	0.58737957255240703	0.81379525200864899	chr9	124105761	124107596	+	Gm47179
ENSMUSG00000110803	0	3.5166762095201	4.44425026449224	4.47065967054605	5.0016233245179	4.41859192933476	2.65364215800411	4.73614149753197	3.64196689973517	0.781038945844793	1.31867486200685	0.592290767305713	0.55365589735686604	0.79209402938336304	chr9	59733197	59848360	-	Gm20275
ENSMUSG00000110814	6.71495626917563	12.0381608414284	5.45577476370518	3.70488892723575	3.98280818946309	0.885111812370683	8.06963062476973	3.84384855834942	5.46361680056312	-1.51173127309557	1.07741510480255	-1.40310941099402	0.16058421525267	0.39265595849683699	chr9	121352641	121359871	+	Gm38661
ENSMUSG00000110826	7.76351252480398	13.3300064041925	0.464069333156672	0.39324762088879	1.26937635136317	2.25250501566971	7.18586275405104	0.831311986125978	4.24545287501247	-2.20265508972484	1.46252570595413	-1.50606247859955	0.13205113555883999	0.344261409314504	chr9	62105905	62152278	+	Gm47262
ENSMUSG00000110827	11.9396187541791	20.2223016640989	23.3333278373019	19.6921867654053	43.3742639252145	19.0964644065216	18.4984160851933	31.5332253453099	22.9430272254535	0.555387897332452	0.571554392696137	0.971714861139593	0.33119242144757499	0.61079639117946805	chr9	95436472	95487919	+	Gm32281
ENSMUSG00000110830	91.6142143145224	117.225934614943	91.9200411613918	116.683480888749	87.6907932219436	84.9265144014598	100.253396696952	102.187137055346	98.3434964338349	-0.0574055457631791	0.280838297716633	-0.204407825534897	0.83803481539527103	0.94038528645771602	chr10	29133757	29189821	-	Gm46218
ENSMUSG00000110834	1048.1800298307	1023.91714219444	956.489236253377	924.733577327959	873.130853703743	1100.47241589255	1009.52880275951	898.932215515851	987.820542533795	-0.063285755466902	0.147721661034148	-0.428412157187108	0.66835107516241699	0.86106038252985995	chr9	124031169	124045145	-	Gm39469
ENSMUSG00000110840	3.36781916284778	0.960405729599072	4.45065283124281	4.66676503213945	4.03142904884981	8.86153711672511	2.92629257456322	4.34909704049463	4.38976815356734	1.02078843787996	1.16875198252183	0.873400390455289	0.382444878267724	0.65796774098196897	chr9	31989577	31990061	+	Gm47496
ENSMUSG00000110843	12.7951613906486	1.07504892167344	9.62940849020596	6.42268501099164	8.63383618023577	12.9687556260094	7.83320626750934	7.52826059561371	8.58748260329414	0.253425103742835	0.930179511759602	0.272447522804965	0.78527793622751796	0.91853187403334402	chr10	46799818	46978928	-	Gm35552
ENSMUSG00000110862	31.1051070166647	51.5276034234696	75.0712818673258	48.5043312537305	28.5419336776383	45.664595903351	52.56799743582	38.5231324656844	46.73580885703	-0.350603446564621	0.435964410743309	-0.804201989714827	0.42128032988295899	0.69047303103314706	chr9	41570460	41648848	-	Gm35835
ENSMUSG00000110863	50.022254298879	59.7468182331557	72.4821746277134	71.8121324751631	46.9217902582895	31.401623984353	60.750415719916	59.3669613667263	55.3977989795923	-0.306200550609227	0.397639791222279	-0.770045044204497	0.44127317339908401	0.706696635099621	chr9	121105882	121147910	+	Gm34655
ENSMUSG00000110864	1.07766304115222	1.90352336414631	5.28107508383715	0	3.84871720682104	4.14447397114426	2.75408716304523	1.92435860341052	2.7092421111835	-0.0537741552915392	1.56867044612008	-0.0342800844017576	0.97265380588003603	0.991156832137983	chr9	46249229	46296053	+	Gm31374
ENSMUSG00000110866	12.3118929583728	13.0197781391317	5.45962019094693	24.0888666057321	33.8710840431526	19.4735297543168	10.2637637628171	28.9799753244423	18.0374619486088	1.32506822043828	0.618794366029946	2.14137085465022	3.2244143355932203E-2	0.121262418486361	chr9	25766611	25770948	-	Gm48362
ENSMUSG00000110869	25.7477136959158	13.9756195131028	15.3082279454188	31.5191011054158	28.9190456036843	23.0166296991064	18.3438537181458	30.21907335455	23.0810562604407	0.60395715785677	0.524512242877004	1.15146436724528	0.249541246396003	0.51985122913541804	chr10	93869874	93871663	-	Gm49628
ENSMUSG00000110874	8.68719015504462	4.42893302429969	9.90645873223216	6.99339939573253	10.3792947042653	10.0766179932371	7.67419397052549	8.68634704999892	8.41198233413523	0.25160093259047	0.821854145117494	0.306138180460841	0.75949943875819703	0.90637566464835295	chr10	45683658	45728379	+	D030045P18Rik
ENSMUSG00000110877	2.24176605760754	6.84471619019604	5.51681595479229	6.51360246589531	10.0332788058137	1.77144517318066	4.86776606753195	8.27344063585452	5.48693744124759	0.31243362004465	1.0795999037373	0.28939759902079	0.772277132135339	0.91307280888244702	chr9	102729034	102729672	+	Gm47427
ENSMUSG00000110894	13.4307047933267	25.0530967125476	30.5660424889127	33.3502485512923	32.8688014829845	31.8651416438386	23.016614664929	33.1095250171384	27.8556726121504	0.504022713924076	0.487785458752081	1.03328769827115	0.30146928245326399	0.58005022564322495	chr10	30616148	30619958	-	Gm48335
ENSMUSG00000110895	45.8933429768644	40.0050849218635	63.3692119091113	53.7500131259354	61.7913728978384	54.8824636411371	49.7558799359464	57.7706930118869	53.281914912125	0.192192807648605	0.355089456312957	0.541251800727129	0.58833403752019198	0.81424670859001202	chr9	75490021	75492391	-	Gm48822
ENSMUSG00000110896	163.5097891078	219.947124043299	298.380468313706	231.139157117037	273.872441021693	207.198308856432	227.279127154935	252.505799069365	232.341214743328	0.0619892406501795	0.249205201889775	0.248747779661508	0.80355588733633798	0.92672971963051098	chr10	50209860	50210845	-	Gm48273
ENSMUSG00000110899	3.35846866181667	3.00735992705874	0	3.70641807209438	10.9586112251597	2.65606049719331	2.12194286295847	7.33251464862704	3.9478197305538	1.43480465751977	1.35175697187545	1.06143684654284	0.28849141918433302	0.56576232559775297	chr9	44962722	44966642	-	Gm48840
ENSMUSG00000110901	6.62629290516077	11.4002340688166	12.5729634924115	4.7883260274286	1.58556114150204	6.39033626339815	10.1998301554629	3.18694358446532	7.22728564978627	-1.26140629231083	0.930533670146525	-1.35557297148872	0.17523507642511199	0.41622258087477298	chr9	26631128	26645974	-	Gm48393
ENSMUSG00000110902	7.76517738662557	1.91809827582392	10.5548339351714	10.1393238291548	6.96615040471631	7.86372465033499	6.74603653254031	8.55273711693554	7.53455141363783	0.320606854047853	0.917077824943779	0.349596125135299	0.72664181935276595	0.89132958750999203	chr10	19362402	19399255	+	Gm33104
ENSMUSG00000110903	7.83455374597946	19.0413988772904	18.5575204940627	9.26386747816331	19.9201497415756	17.7028242364108	15.1444910391108	14.5920086098695	15.3867190955804	0.0405111816516081	0.661541990367297	0.061237506071407	0.951170060243125	0.98321544695770502	chr10	43239006	43242884	+	Gm47857
ENSMUSG00000110910	21.2673239540396	21.0084047811421	29.4960265188402	23.166984721349	18.9344763903241	23.9002136617972	23.9239184180073	21.0507305558366	22.9622383379154	-0.118400386779626	0.503446841325662	-0.235179520578294	0.81406940047981702	0.93113181348444995	chr9	20296530	20299024	+	4921534A09Rik
ENSMUSG00000110914	11.1932527471988	18.0093921897775	22.9401655580873	38.9196936910594	71.7490198597445	39.8335304915049	17.3809368316879	55.334356775402	33.7741757562287	1.52502554456801	0.491698357690584	3.10154695600525	1.92512337602753E-3	1.1993543324272399E-2	chr9	41020823	41023377	-	Gm48611
ENSMUSG00000110915	5.95906212190657	5.54741828092739	9.12856427849011	1.68851086773415	0	15.0200413383866	6.87834822710803	0.844255433867073	6.22393281457414	-0.268298298861835	1.23750841496273	-0.21680523188193	0.82836013448388701	0.93681433117969504	chr9	21273900	21280480	-	Gm36198
ENSMUSG00000110916	0	0.389142454476614	2.90807480195903	0.541611620390391	5.45633860053495	8.01625308210308	1.09907241881188	2.99897511046267	2.88523675991068	2.23863377228028	1.70887415277282	1.31000505136547	0.19019412675191799	0.43741940494453702	chr9	50143171	50275711	-	2310003N18Rik
ENSMUSG00000110928	31.3384979501315	44.0887495200671	89.5189030908641	46.3206678963887	61.755528639509	80.5482815940131	54.9820501870209	54.0380982679488	58.9284381151623	0.194658856730438	0.432628775486616	0.44994431198315	0.65275059514206701	0.85208335717704498	chr9	40274513	40278198	-	Gm48114
ENSMUSG00000110929	8.94373293587785	8.85040172883437	7.68114983840283	11.2658780482712	11.9893632634146	8.83738590697686	8.49176150103835	11.6276206558429	9.59465195362961	0.330669459727802	0.750154036370903	0.440802080233435	0.65935628741757202	0.85641677691851803	chr9	99730026	99741392	-	Gm47757
ENSMUSG00000110945	100.739023028961	68.0385369121984	109.236792292692	107.491629234548	96.6605395667342	97.3707086468232	92.6714507446172	102.076084400641	96.5895382803262	0.119537976789469	0.286788073802093	0.416816415008805	0.67681269482839601	0.86551246941986704	chr9	122848060	122850637	-	Gm9856
ENSMUSG00000110949	140.612797671297	110.256980202262	114.187613431616	157.481684657891	143.881498790408	107.881748135436	121.685797101725	150.681591724149	129.050387148152	0.164159779781617	0.259480097824611	0.632648828013686	0.526962993477606	0.77238034501751096	chr19	4050580	4052103	+	Nudt8
ENSMUSG00000110959	21.2680470893024	33.9927985109685	45.8946840057561	32.4373068464055	60.8010742570911	53.1126510425463	33.7185098686757	46.6191905517483	41.251093625345	0.530895526686517	0.445611915369354	1.19138539248098	0.233502324779881	0.49876808512055398	chr9	47682439	47684673	+	Gm47198
ENSMUSG00000110972	15.6730906012542	18.9544339331946	19.687540326697	30.5956453912374	23.9378505429369	30.9845843137013	18.1050216203819	27.2667479670872	23.3055241848369	0.655278188031122	0.500536213402057	1.30915240593145	0.19048273038573299	0.437754307440341	chr9	44090344	44091998	-	5830462O15Rik
ENSMUSG00000110980	476.274825725913	527.332906214919	456.753100135012	483.200506989321	347.879810768932	261.176551185639	486.786944025281	415.540158879126	425.436283503289	-0.429138004959408	0.223370333316503	-1.92119516762929	5.4707107167278397E-2	0.181758314099768	chr9	44388009	44391094	-	Gm47204
ENSMUSG00000110981	0	0	0	0.790104295657011	1.69869918835516	14.5825329263154	0	1.24440174200609	2.84522273505459	4.54180770710188	2.05259852589875	2.21271118038693	2.69175640909327E-2	0.105154586353385	chr9	41716708	41749714	+	Gm35940
ENSMUSG00000110982	3.36289788102917	0.999174440574146	0	0.928320124559652	0	6.20503229506423	1.45402410720111	0.464160062279826	1.91590412353787	0.726714864063095	2.0137705752743	0.360872719556997	0.71819459796297402	0.88777466866153099	chr9	40732265	40733969	+	Gm48565
ENSMUSG00000110986	10.0738286677015	26.0181517464302	25.1230555384842	40.7717349647504	8.96814157211193	25.6703487181021	20.4050119842053	24.8699382684312	22.7708768679301	0.300869603488543	0.644970473761235	0.466485855909	0.64086776944633395	0.84502499812385101	chr10	29366770	29369417	-	Gm20276
ENSMUSG00000110989	6.71605067560201	4.00102615857859	3.27753701097913	13.900545754237	4.98297699438062	3.54078908387582	4.66487128171991	9.44176137430879	6.06982094627552	0.683482875155169	1.02111045235663	0.669352540244547	0.50327061863685296	0.754918879486975	chr9	55935026	55937453	+	Gm7444
ENSMUSG00000110993	36.9397606318256	48.9771712336315	73.2208868397801	45.414281019189	73.7644456325819	42.4904738411936	53.0459395684124	59.5893633258854	53.4678365330336	0.0200440733956927	0.403107045502227	0.049723947073959	0.96034237305534198	0.98685410173962596	chr9	37409065	37411208	+	Gm47963
ENSMUSG00000110996	11.560985692273	23.3077503040086	9.5531874636704	4.8427805916313	13.8916739265942	14.4059811042779	14.807307819984	9.36722725911277	12.9270598470759	-0.417036842874094	0.736911570438463	-0.565925220343543	0.57144461615694297	0.80346304000762003	chr9	112869676	112952555	-	Gm36251
ENSMUSG00000110997	11.1948808563436	18.9600787252352	24.0594889579348	18.5418346355117	17.9517428329614	15.0495104114155	18.0714828465045	18.2467887342365	17.6262560699004	-0.075383453303802	0.586919497128562	-0.128439170401745	0.89780143434854998	0.96302999641715603	chr9	45708646	45710358	-	2610028D06Rik
ENSMUSG00000111000	21.2661167164963	29.041188525996	24.0233620797503	53.7376670466003	33.8721348683789	40.7175161813337	24.7768891074142	43.8049009574896	33.7763309030925	0.786346747066112	0.438979415772878	1.79130665086346	7.3244099440154795E-2	0.22581466561767399	chr9	121604090	121607212	-	Gm47108
ENSMUSG00000111003	23.5842410596718	10.2659645391186	8.98426810776525	5.63602787188363	17.296145156241	8.88945869783208	14.2781579021852	11.4660865140623	12.4426842387521	-0.430422266799637	0.758785099012075	-0.56725187060215	0.57054307134529303	0.80320779551061405	chr9	121948211	121948561	+	Gm47122
ENSMUSG00000111013	5.78247823413635	16.3926573178369	8.33211787210314	9.7623033566882	1.0345283078133	5.96751477474802	10.1690844746921	5.39841583225075	7.87859997722098	-0.864235553163423	0.96447972257839	-0.896063994847938	0.37021858549053699	0.64759921106393403	chr10	92912827	92929589	+	Gm32468
ENSMUSG00000111017	6.71582608533982	7.00600535646671	24.0291136153449	10.1926444634998	25.9066932263308	16.8184159972048	12.5836483523838	18.0496688449153	15.1114497906978	0.487408234938359	0.732851065501537	0.665084978221045	0.505996142081651	0.75643762835740702	chr9	44767735	44770473	-	Gm48314
ENSMUSG00000111023	11.1922529652228	20.0425103355157	27.2910902494102	14.8223283537274	27.8886659531283	34.5205682314512	19.5086178500496	21.3554971534278	22.6262360147426	0.399409247981788	0.57572242267331	0.69375315647282	0.48783702393286899	0.743765654333574	chr9	36161244	36166097	+	Gm48391
ENSMUSG00000111030	20.1607264038507	15.8250272310445	20.8582616040601	18.5710350223631	26.0012545599461	23.023090258524	18.9480050796518	22.2861447911546	20.7398991799648	0.251211220568058	0.527327820599084	0.476385297257148	0.63379990732920399	0.84090467996150198	chr9	44545492	44546400	+	Gm47234
ENSMUSG00000111036	0	0	0	6.51094456881646	0	0.881040809586554	0	3.25547228440823	1.23199756306717	3.64690607853353	2.79587743136578	1.30438696547295	0.192101677130499	0.44025962861120599	chr10	45557053	45557464	+	Gm47502
ENSMUSG00000111044	91.855386925981	116.456650934034	295.588178556446	143.982341612159	151.108421353089	164.708434677672	167.966738805487	147.545381482624	160.616569009897	-0.131267078405931	0.367547416559373	-0.357143248712582	0.72098456877739603	0.88862783892698005	chr9	104942004	104965485	-	Gm47106
ENSMUSG00000111045	33.5782918612801	46.0600990846379	65.5214325882186	41.6938599740257	60.7727172532099	51.3396695250895	48.3866078447122	51.2332886136178	49.827678381077	0.0820254797657747	0.390871280654848	0.209852920450827	0.83378246800635403	0.93841145789930702	chr10	40056653	40059688	-	Gm47598
ENSMUSG00000111053	13.4444503944706	11.8086110241013	9.90229016266043	6.50597528425099	8.0125530546665	3.54235575031914	11.7184505270775	7.25926416945875	8.86937261174484	-0.967390868265716	0.807108951050903	-1.19858770864344	0.23068829987804401	0.49520736640508001	chr9	121767039	121794155	+	Gm49343
ENSMUSG00000111055	17.9074938898388	17.0380198470773	13.099105791008	14.8220365315397	7.96791926988086	10.6216742994536	16.0148731759747	11.3949779007103	13.5760416047997	-0.521883693005246	0.653347208885776	-0.79878460626666	0.42441531804163901	0.69321256052247504	chr10	39045296	39049248	-	D030034A15Rik
ENSMUSG00000111058	3.92712086972755	2.78372487402786	7.13990329439035	17.8898002236007	9.16668050833907	12.8249845259014	4.61691634604859	13.5282403659699	8.95536904933116	1.62443580222498	0.852228324552887	1.90610398108656	5.6636716302953402E-2	0.18659512321199101	chr9	63833937	63857830	-	Gm36033
ENSMUSG00000111061	4.253936923174	10.3203670104731	7.28887811419288	4.38662781907864	6.6422300606034	3.36344612784136	7.28772734927999	5.51442893984102	6.04258100922723	-0.60757376991339	0.9696988536666	-0.626559232916537	0.53094819822373795	0.77556513025576501	chr9	9355742	9618921	-	Gm46102
ENSMUSG00000111063	158.773382748126	107.153079469906	104.004020175687	346.236953598304	336.861153138295	305.67182855564	123.310160797906	341.5490533683	226.450069614326	1.42985373345846	0.224924841921924	6.35702895794317	2.05693228596303e-10	5.97079212849468e-09	chr9	122732062	122743219	+	Zfp660
ENSMUSG00000111064	4.4941170432233	11.3686912466773	10.0738868028857	14.9744875523955	14.1591765658053	10.6407227419085	8.64556503092877	14.5668320591004	10.9518469921493	0.607880170675239	0.739517050082407	0.821996153580909	0.41107908604972898	0.68194950386118502	chr10	20168531	20168952	+	Gm30285
ENSMUSG00000111066	8.94570694506289	6.99587957247684	3.76202442295188	0	0	0	6.5678703134972	0	3.2839351567486	-5.25188857235627	1.78005015073772	-2.95041607124366	3.1734625100655299E-3	1.8285368009756799E-2	chr9	26415059	26523813	-	Gm30313
ENSMUSG00000111067	7.83712836725044	2.9887605571979	13.1326156192403	7.41890781711606	8.98043196920479	13.2796851286547	7.98616818122954	8.19966989316043	8.9395882431107	0.317860137706081	0.84980274323272	0.374039905421951	0.70837462721758604	0.88274982407445701	chr10	19748753	19750193	-	Gm48714
ENSMUSG00000111077	10.074629366394	23.9824116541735	22.9524458823186	8.34179452740021	28.9100630475384	14.1636147534248	19.003162300962	18.6259287874693	18.0708265385416	-0.156845557077142	0.662908088373569	-0.236602267837701	0.81296536067426795	0.93070913585618398	chr10	8945163	8947219	-	Gm48743
ENSMUSG00000111079	123.515470513327	110.54027616572	124.363852727619	91.0937813753899	111.509199621041	81.802279675236	119.473199802222	101.301490498215	107.137476679722	-0.336553961475455	0.261768420870463	-1.2856935162626	0.198550044942152	0.44928030948561098	chr9	121686746	121709002	+	Gm47112
ENSMUSG00000111080	1596.04582585841	1751.11540753345	1484.85194187597	1055.22878490555	1005.09378695504	1383.49385770521	1610.67105842261	1030.16128593029	1379.30493413894	-0.488367206451744	0.162274272410972	-3.00951715386476	2.6166330236713198E-3	1.55282331178736E-2	chr10	30479191	30482630	-	Gm20300
ENSMUSG00000111082	10.0560083703998	3.19168369797639	3.9666397929884	5.60352944515224	3.69295027463677	8.74538876993514	5.73811062045485	4.6482398598945	5.87603339184812	0.0663613575625719	1.01056907638578	0.0656673146974854	0.94764269531673195	0.98207467213730804	chr9	44831352	44840597	+	Gm30934
ENSMUSG00000111083	2.24390434481819	0.968284577074949	7.58041987438331	5.4990625416625	5.14455861597678	4.50694128646339	3.59753626542548	5.32181057881964	4.32386187339652	0.497897744046096	1.18688666340185	0.419498979472078	0.67485150038732	0.86448385245870796	chr10	50300182	50300436	+	Gm48274
ENSMUSG00000111088	31.3653270066264	30.5925958597644	29.6695430299446	26.0099789902296	26.0191999362561	14.1685009929439	30.5424886321118	26.0145894632429	26.3041909692942	-0.472504902089084	0.4885536079525	-0.967150573443363	0.33346876662494701	0.613227894019992	chr9	44289918	44290747	-	9430081H08Rik
ENSMUSG00000111090	7.83484464515269	13.0196688037584	6.55156766859154	12.0444512879802	8.96589832562332	15.0477317128671	9.13536037250089	10.5051748068017	10.5773604073289	0.393428891153133	0.743776489168498	0.528961182401671	0.59683237803090405	0.81947059386284105	chr10	29238144	29241341	+	Gm30698
ENSMUSG00000111092	7.84418947922339	10.8938370470167	15.3724090038776	0	4.00148267106182	3.54385463884366	11.3701451767059	2.00074133553091	6.94262880667054	-2.18204775966619	1.05692590412176	-2.0645229255492	3.8968162532049003E-2	0.14045902647283601	chr9	65272169	65273228	+	Gm17875
ENSMUSG00000111094	7.16065840270183	5.53286452291366	4.69413985221061	17.8919801927089	9.99753114189629	3.31141594746627	5.7958875926087	13.9447556673026	8.09809834331626	0.841597339084377	0.915732297635381	0.91904297932656	0.35807309216535199	0.63657290610379202	chr9	120697840	120702926	+	Gm34425
ENSMUSG00000111097	6.2730967837337	4.07001316896837	5.33426168795932	2.26235966232684	0.810992934398257	0.720346857416313	5.22579054688713	1.53667629836255	3.24517851580047	-2.01275581331403	1.36234137910312	-1.47742397330624	0.13956202386930899	0.357321938298089	chr9	14170337	14186840	-	Gm34069
ENSMUSG00000111103	29.3956268152907	14.4938285739569	15.537253355945	19.386414999651	22.1006452736491	5.34806604827756	19.8089029150642	20.7435301366501	17.7103058444617	-0.345087697210604	0.683794717008361	-0.504665638132423	0.61379369945523898	0.82876597782306904	chr10	41893941	41905315	+	1700016J18Rik
ENSMUSG00000111107	21.2678139461133	29.9995679795367	32.7791567906234	18.5349535003009	40.8638149584429	26.5561539186175	28.0155129054245	29.6993842293719	28.3335768489391	0.0280442453189035	0.497648945610668	0.0563534707875051	0.95506022294629001	0.98480324212074399	chr9	41530288	41532599	+	Gm48737
ENSMUSG00000111110	12.5137220184369	9.78743377101616	8.29452154247337	22.0120713234453	24.5293190071473	9.78283455350482	10.1985591106421	23.2706951652963	14.4866503693373	0.866801596556382	0.681473494422571	1.27195203283855	0.20339016268233401	0.45617999855425201	chr9	43417122	43432855	-	Gm36855
ENSMUSG00000111116	0	0	0	2.90504865296875	8.88088581267874	0	0	5.89296723282374	1.96432241094125	4.29837682589187	2.37619579887944	1.80893208712804	7.0461554718712405E-2	0.21948819481852899	chr10	44469145	44478314	-	Gm48065
ENSMUSG00000111117	21.2658200603387	30.0501190142964	12.0104020251616	12.9705845112172	6.97313919175182	15.0476534185625	21.1087803665989	9.97186185148448	16.3862863702214	-0.853681055500359	0.648530990124637	-1.31633039669592	0.18806317278743601	0.43440699910573299	chr9	47960814	47982932	+	A730065G17Rik
ENSMUSG00000111126	12.3412712775239	2.66758456410515	4.938857155131	7.10401859113201	1.1242785826627	4.06584984548459	6.64923766558669	4.11414858689735	5.37364333600656	-0.668484746742416	1.12264879978302	-0.595453134472346	0.55154061716716296	0.79063527269220801	chr9	46230304	46243104	+	Gm39329
ENSMUSG00000111128	310.074759180594	264.804942407562	272.150803793149	274.35251038311	265.175323758153	251.4041882804	282.343501793768	269.763917070632	272.993754633828	-0.0984403441495496	0.181619620842293	-0.542013818182281	0.587808986708245	0.81390655210115403	chr9	45769902	45771980	-	Gm49338
ENSMUSG00000111129	1.11935695011251	7.00008818948539	7.64838184846659	5.56045936603627	0.996670139508396	1.77040869573599	5.25594232935483	3.27856475277233	4.01589419822419	-0.92125175504131	1.2868688118118	-0.715886302150929	0.47406155716462101	0.73306361871946302	chr9	43645411	43647733	-	Gm47542
ENSMUSG00000111131	27.9830439400464	27.015613945274	50.2486766406315	33.3594025381808	40.8563714275756	36.2927048806808	35.082444841984	37.1078869828782	35.9593022287315	0.0711415657240505	0.437920715153647	0.162453072582077	0.87094907996812398	0.95341385770740195	chr10	41702534	41705117	+	9930024M15Rik
ENSMUSG00000111133	4.47888776493021	7.95284932947895	4.38158239096864	5.56631244750622	5.99093537560943	5.31223878830503	5.60443982845926	5.77862391155782	5.61380101613308	-0.00194359614972866	0.973088929283225	-0.00199734689321798	0.99840634881095103	0.99950380014242801	chr9	42876168	42877376	+	Gm5831
ENSMUSG00000111147	8.72153230942311	31.5463667324496	35.214751536164	42.9436248635626	53.7033416209673	25.7701505226657	25.1608835260122	48.323483242265	32.9832945975387	0.683063473391958	0.546785423577267	1.24923497214522	0.21157914424822599	0.46816965909728098	chr9	60939483	60966619	+	Gm33699
ENSMUSG00000111167	1.94765314444535	10.3301313552265	8.8006038938004	4.03132675681776	7.80402101144287	9.16071142908979	7.02612946449073	5.91767388413032	7.01240793180377	0.00254204378385583	0.962457210168303	0.00264120187058633	0.99789262825564795	0.999229780377345	chr9	42053289	42057818	+	Gm39321
ENSMUSG00000111169	0	3.68804152636436	3.16234900695245	3.01469174774331	6.52050636706075	3.15724890885495	2.2834635111056	4.76759905740203	3.2571395928293	0.926199119731131	1.41904554212571	0.65269161012528	0.51395511238305402	0.76262449953117195	chr9	60989143	61052546	+	Gm34004
ENSMUSG00000111171	4.22163647382482	11.2747878309673	40.2279147511344	26.1562773316401	32.9183337084904	20.8642454190273	18.5747796853088	29.5373055200652	22.6105325858474	0.520935281078365	0.705119130629659	0.738790451782494	0.46003425064013198	0.72268545512429005	chr10	42910989	42926215	+	Gm47815
ENSMUSG00000111172	33.6077606280054	30.2896605688841	27.3036698702018	30.1181506448106	37.5096828350029	40.2804884672568	30.4003636890304	33.8139167399067	33.1849021690269	0.244267899429012	0.425475070495957	0.574106255260219	0.56589590068423301	0.80068207505820899	chr9	21228586	21232053	-	Gm39302
ENSMUSG00000111176	17.9101180339625	26.9892936663695	22.9491508190383	25.0238870559575	16.9455245339468	25.6712697500197	22.6161875064567	20.9847057949522	22.5815406432157	-0.00441124518927762	0.516293521798652	-0.00854406457379093	0.99318290573266499	0.99814899150566505	chr9	69977149	69979316	+	Gm47233
ENSMUSG00000111205	29.1166211449495	30.7423358531256	21.9307902171756	12.9936743573835	10.9916309470115	23.0214604192379	27.2632490717502	11.9926526521975	21.4660854898139	-0.794562695126744	0.551401957463413	-1.44098635191999	0.14958853858346	0.37489107992745402	chr9	22171398	22174585	+	Gm39307
ENSMUSG00000111211	3.35964699603316	3.97204713244928	10.9603629023324	1.8559727342535	1.99786302487817	0	6.09735234360495	1.92691787956583	3.69098213165775	-2.26342487246325	1.41223016403773	-1.60273086505379	0.10899408609115099	0.300921148639684	chr10	30406910	30408026	-	Gm48233
ENSMUSG00000111212	158.927247974739	194.472371536113	258.685531592985	289.945879993095	348.575266506148	331.925140184328	204.028383701279	319.260573249621	263.755239631234	0.66461105054338	0.22230106554374	2.9896890008951	2.7926162027557999E-3	1.6398953579108401E-2	chr9	13308563	13312795	+	5330432J10Rik
ENSMUSG00000111219	4.46077967117549	0	5.48203700256556	11.1056192931902	13.9665820611196	7.9324430705326	3.31427222458035	12.5361006771549	7.15791018309725	1.74507748359328	1.03925286604928	1.67916542797442	9.3119807716567998E-2	0.26840902740497102	chr9	120008104	120108237	+	Gm38642
ENSMUSG00000111221	20.6485447328687	18.9110803712991	7.22166874530242	11.7981719629444	11.287647697209	18.896077888764	15.5937646164901	11.5429098300767	14.7938652330646	-0.123202088471023	0.67589223520231	-0.18228066850649	0.85536246882872502	0.94688661038266297	chr9	122316375	122364796	-	Gm47133
ENSMUSG00000111229	27.877864149814	32.3043299064371	44.9178371393156	35.2527615243381	45.5390004126583	15.5587625010774	35.0333437318556	40.3958809684982	33.5750926056067	-0.147934513284103	0.50778153138949	-0.291334962260829	0.77079515053754799	0.91248225008710004	chr9	43798751	43952487	-	Gm39323
ENSMUSG00000111231	0	5.00300221324452	1.09387557495342	0	0	2.65824259757341	2.03229259606598	0	1.45918673096189	-1.18926832422164	2.38898583209095	-0.49781305031045	0.61861581676460498	0.83183787368739803	chr10	36487896	36490070	-	Gm47054
ENSMUSG00000111232	2.49724290969198	1.57430556907849	5.22288552653767	5.33017484710533	2.3522483104679	3.26282917948493	3.09814466843605	3.84121157878661	3.37328105706105	0.316571627617921	1.29792357773798	0.243906215317885	0.80730345540684401	0.928255595961202	chr9	62149846	62163528	-	A730043L09Rik
ENSMUSG00000111235	5.62184616746338	2.9669115939087	0	3.73028951755035	0	1.77759432568747	2.8629192537907	1.86514475877517	2.34944026743498	-0.632165177929981	1.78892033843658	-0.353378048394519	0.72380504045399896	0.89014153510808303	chr9	113003676	113018883	-	Gm4657
ENSMUSG00000111236	27.1890825814068	109.377733543356	74.7177438089347	32.3527830635828	49.7774890277151	39.0974085534174	70.4281866445659	41.0651360456489	55.4187067630688	-0.753372098615411	0.471128898886292	-1.5990785120512	0.10980315856881501	0.30258162380196202	chr9	46741637	46831944	+	Gm31614
ENSMUSG00000111240	47.0138615849668	49.9839723456953	81.9585955451341	62.0954735360145	58.8095635044606	84.0953299390765	59.6521431585987	60.4525185202375	63.9927994092246	0.198357208855435	0.357478893870004	0.554878098418775	0.57897804340551495	0.80809042177148305	chr9	25939981	25944775	-	Gm39312
ENSMUSG00000111246	23.5049199754388	23.0280171021038	21.8412988888239	13.8981714137989	11.9556129185811	17.7033858689467	22.7914119887888	12.92689216619	18.6552343612822	-0.647468342073228	0.552513195086461	-1.17186041497508	0.241253102128101	0.50949858032038897	chr9	31189317	31192288	-	4930517E14Rik
ENSMUSG00000111253	49.1699280338177	36.1680638950344	43.9072713925887	48.8200966407997	50.5002406119275	65.4791478051762	43.0817544404803	49.6601686263636	49.007458063224	0.372112811069473	0.365187901648785	1.01896259265277	0.308220725916385	0.58745568217298605	chr9	77703799	77759351	-	Gm34654
ENSMUSG00000111254	10.0785141278774	8.93036795315472	17.5402721779525	2.7840726444595	11.9887271937795	9.73967255311613	12.1830514196615	7.38639991911951	10.1769377750566	-0.577213694805796	0.81440376922027	-0.70875616815776	0.47847580237863002	0.735798263059524	chr9	37049849	37050920	-	Gm48717
ENSMUSG00000111259	11.191784043563	14.0402628880372	19.6433239918136	9.26272194433189	10.9537426101847	17.7024151660314	14.9584569744713	10.1082322772583	13.7990417739937	-0.24005559774664	0.661922722179441	-0.362664084043278	0.71685583241678597	0.88721107439930402	chr4	118787268	118795809	-	Or10ak7
ENSMUSG00000111264	60.4422828365349	78.0704402463386	110.313354094168	83.3936946552776	96.6505531493961	107.106595371875	82.9420257256805	90.0221239023369	89.3294867255984	0.206836769207083	0.311487249585097	0.66402964963282	0.50667133460173597	0.75702577556881401	chr9	44529550	44532315	+	E030022I16Rik
ENSMUSG00000111269	203.80343603015	277.99745943633	384.692512130554	257.035836091141	281.683894954524	324.944897094975	288.831135865678	269.359865522832	288.359672622946	-0.0045597344227944	0.242671863676262	-0.0187897119745096	0.98500886103058405	0.99573701858742003	chr9	101634952	101636062	-	Gm47933
ENSMUSG00000111271	1.12145312571393	5.83302036157043	4.42528708922735	11.1772141551837	6.02877016473769	6.2010239637545	3.7932535255039	8.6029921599607	5.79779481003127	1.02879174556132	1.03514178620859	0.993865535396339	0.320288335254164	0.59972791865723496	chr9	40253604	40254234	-	Gm48127
ENSMUSG00000111272	6.72361460679176	11.7710458791783	15.4250956703608	18.5995543026529	5.01244069049188	12.3991254117214	11.3065853854436	11.8059974965724	11.6551460935328	0.0892416032863658	0.766493999780831	0.116428312957288	0.90731309748155298	0.96661547422877503	chr9	67655359	67656046	-	Gm7787
ENSMUSG00000111273	7.83444122558597	30.0730866528742	26.1959885468018	26.8639889938959	26.8900811353813	27.4391437244642	21.3678388084206	26.8770350646386	24.2161217131672	0.335979228900334	0.566189537207952	0.593404163837338	0.55291070296295597	0.79166670194533995	chr10	129320621	129326411	+	Or6c7
ENSMUSG00000111274	8.10078268853313	9.3980779727245	4.57894121503711	0.961743169764441	2.07596270144808	0	7.35926729209825	1.51885293560626	4.18591795791788	-2.91023970978695	1.38340115422659	-2.10368460435033	3.5405968311839099E-2	0.130369114400535	chr9	89520065	89563656	+	Gm47409
ENSMUSG00000111290	0	0	0	0.837757124471581	0.901413652540385	5.39946051044063	0	0.869585388505983	1.1897718812421	3.58115115672598	2.54379104083735	1.40780083711088	0.15919005243944601	0.39050962229860797	chr9	60920763	60927103	+	Gm5122
ENSMUSG00000111291	157.827346577825	122.029132090342	152.952884684268	106.571186982505	99.6600836844904	100.912547632281	144.269787784145	103.115635333498	123.325530275285	-0.493359671897521	0.244895097999716	-2.01457553020556	4.3949143533611297E-2	0.15427574159105101	chr9	44201341	44203760	-	Gm48604
ENSMUSG00000111292	21.273054465556	13.9374024217771	22.9892320777784	23.187082713455	17.9648898094903	19.4773245342111	19.3998963217038	20.5759862614727	19.8048310037113	0.0631937294378092	0.544922159886072	0.115968360418709	0.90767761729909802	0.96677366243787799	chr9	22205518	22206868	-	Gm48627
ENSMUSG00000111293	0.862151229693996	11.7684900694949	6.900400174932	3.46134062148745	20.2246729432188	15.9829547765465	6.51034715804029	11.8430067823531	9.86666830256227	1.04534809301261	1.04963854256488	0.995912450450053	0.31929268536556799	0.59875063063232503	chr10	42737378	42740695	-	Gm34006
ENSMUSG00000111303	694.221483457429	984.145879368893	1246.45507969151	665.453361271775	1017.1993017587	1033.10171549274	974.94081417261	841.32633151524	940.096136840175	-0.107158124230863	0.229216760889064	-0.467496896017676	0.64014441233368602	0.84460490035666402	chr9	68357594	68469564	-	4930502A04Rik
ENSMUSG00000111308	2.23851083232977	10.0164292155556	6.55120558738747	0.926474880178498	2.98851363195841	4.42578446639774	6.2687152117576	1.95749425606845	4.52448643563458	-1.17570478162682	1.18754234557569	-0.990031880553173	0.32215853666841499	0.60140059667063805	chr9	41140178	41143487	+	Gm48710
ENSMUSG00000111312	12.3129824427161	12.9990994108005	17.4826261323961	13.9013507175603	19.9339046356786	28.3266150796255	14.2649026619709	16.9176276766194	17.4927630697962	0.540913309011592	0.597444026156871	0.905379056998996	0.365264606908631	0.64368555470704603	chr9	44392811	44395100	-	Gm47205
ENSMUSG00000111325	16.7941388296782	22.9065628224013	56.9157221272325	37.0966285795641	51.8920093729623	46.0367091132593	32.205474593104	44.4943189762632	38.6069618075163	0.4836466432309	0.498930256817453	0.969367234442659	0.33236199426982099	0.61193745410320799	chr9	122676084	122677483	-	Gm47140
ENSMUSG00000111327	147.73759069858	195.417987595233	232.518309460583	162.11869823051	220.120040925286	178.798734032174	191.891295918132	191.119369577898	189.451893490394	-0.038475385939987	0.243061278882597	-0.158295003288333	0.87422434530246096	0.95476765886210302	chr9	36288270	36292104	-	Gm48401
ENSMUSG00000111329	27.9859398752814	12.9832795125777	16.398480277586	26.8817613953875	38.885675046091	38.0654011030808	19.1225665551484	32.8837182207392	26.8667562016674	0.86096699876923	0.508491314293368	1.69317936131453	9.0421331820328701E-2	0.262840544042655	chr9	45865399	45867298	+	A830035O19Rik
ENSMUSG00000111334	4.28347045409192	25.2447638509275	13.6225596585767	13.3169401676215	7.67523380035062	20.3885847673834	14.3835979878654	10.4960869839861	14.0885921164919	-0.0908392788674034	0.756872736710257	-0.120019224450118	0.90446791912784996	0.96557281199314404	chr9	43553379	43657397	-	Gm30015
ENSMUSG00000111340	76.1123101910047	19.018029272372	25.1203725937361	25.944493808933	35.8698035663304	24.7849599074076	40.0835706857043	30.9071486876317	34.474994889964	-0.471335348635377	0.556277355693355	-0.84730277767265	0.39682637881252403	0.670130257510267	chr9	123473259	123476052	-	Gm47171
ENSMUSG00000111341	6.71561913461974	8.01129115690879	5.45987569106161	8.33861668357597	12.9511457611182	10.621963860178	6.72892866086338	10.6448812223471	8.68308538124373	0.656553044815225	0.799861884827646	0.820833017886205	0.41174138860942799	0.68254314485143996	chr9	121672888	121676003	-	Gm47111
ENSMUSG00000111343	20.1571525251158	14.9821104045887	19.6871351310364	0	6.98244669004009	0	18.275466020247	3.49122334502004	10.3014741251302	-3.01124092537587	1.07089674542454	-2.81188726946977	4.92517614026621E-3	2.63713638493328E-2	chr9	56412109	56413945	-	Gm47175
ENSMUSG00000111345	6.72232607682189	15.7415339813983	16.5051168400249	6.50622179702825	30.0491742477887	10.6271398904777	12.9896589660817	18.2776980224085	14.3585854722566	0.266882858130808	0.758699675631632	0.351763506302573	0.72501562926001895	0.89069028445124798	chr9	44664401	44665148	-	Gm48562
ENSMUSG00000111348	41.8205850578306	49.7143342569337	41.5089778085167	12.958606399076	13.9433552761692	37.9962283358901	44.3479657077604	13.4509808376226	32.9903478557361	-1.03018654486888	0.513023314639403	-2.00806964415054	4.4635891481250599E-2	0.156185426981578	chr9	75217599	75222189	-	Gm19531
ENSMUSG00000111356	0	7.77460598261914	0	0	0	4.57658710750913	2.59153532753971	0	2.05853218168805	-0.769906767347292	2.405607925671	-0.3200466539586	0.74893296426841904	0.90085857074740205	chr10	20084236	20084634	+	Rpl32l
ENSMUSG00000111360	25.974241362853	14.9679697279172	25.9937751302494	20.6449955217195	28.1441560012789	29.5332891895914	22.3119954070066	24.3945757614992	24.2097378222682	0.231080129011495	0.509988172837604	0.453108800005599	0.65047039896909797	0.850637588959679	chr9	120022155	120109393	+	Gm38642
ENSMUSG00000111361	5.59746973112249	7.98243359954571	15.3112043876828	12.0523956545689	24.9337041783345	14.1642885543141	9.63036923945033	18.4930499164517	13.3402493509281	0.821596414199098	0.713892525411371	1.1508684920404	0.24978634187262999	0.52006603698601594	chr10	34054231	34055924	-	Gm47445
ENSMUSG00000111365	7.83709650373826	5.9779637872632	3.28304994755766	8.34616154931577	12.9714392886892	17.7062048317859	5.69937007951971	10.6588004190025	9.35365265139166	1.192542872522	0.820043500613625	1.45424342931764	0.14587882828305099	0.36867301504954902	chr9	24414732	24416881	+	Gm47772
ENSMUSG00000111369	0	0.99339273536022	3.28781148192906	4.63989881560647	17.9798584183746	5.31307551854833	1.42706807242976	11.3098786169905	5.36900616163645	2.70308913784902	1.30061637938292	2.07831392922447	3.7680454335520301E-2	0.13682521320139601	chr9	119832534	119834174	+	Gm47043
ENSMUSG00000111374	56.022896816079	77.6394296180462	39.6314481871398	52.9902151547893	36.0705037774005	49.5940127230843	57.7645915404217	44.5303594660949	51.9914177127565	-0.323123872667388	0.388517816579934	-0.831683539024801	0.40558759444124898	0.67781666680404595	chr10	48970102	48970825	-	Gm50490
ENSMUSG00000111375	4600.98703440151	4462.39094496028	3660.68883429843	2370.80518864673	2621.12086678334	3174.2487116247	4241.3556045534	2495.96302771503	3481.70693011916	-0.639799600790055	0.155659191299546	-4.1102590566518	3.9521547734593e-05	4.1372700688828201E-4	chr5	107585863	107659073	+	Btbd8
ENSMUSG00000111389	2.23822055262777	2.00792830935323	9.81713096865503	4.63046746877956	2.98638959317826	0.885088691314114	4.68775994354534	3.80842853097891	3.76087093065133	-0.727274551476966	1.30609324820873	-0.556832027479203	0.57764219932768601	0.807116462006363	chr9	121848594	121880529	-	Gm39465
ENSMUSG00000111390	12.3116461827874	25.0470245387301	27.2939269508172	21.308021771623	22.9102648432822	26.554497989352	21.5508658907782	22.1091433074526	22.5708970460986	0.128439991253232	0.534243446048212	0.240414725165652	0.81000876388378995	0.92938627224338299	chr9	27009847	27013639	+	Gm48796
ENSMUSG00000111394	289.878386098707	386.843497091502	497.776856363918	484.499724228931	562.743136919601	545.246872115976	391.499579851376	523.621430574266	461.164745469772	0.438915675816518	0.208494139501222	2.10517032692876	3.52764842237972E-2	0.12995801494354001	chr9	59580097	59583983	+	Gm49759
ENSMUSG00000111397	0	0	3.2739293183348	3.70259777400748	14.9322172510863	1.76834434070821	1.09130977277827	9.31740751254688	3.94618144735613	2.64593674751663	1.60437213134701	1.64920388220352	9.9105872895912897E-2	0.28115852814937098	chr10	30387756	30390119	-	Gm48232
ENSMUSG00000111409	0	0	0	8.33116864623526	13.935298765711	0	0	11.1332337059731	3.71107790199104	5.23301571805405	1.99836022605982	2.61865486002593	8.8277213027995998E-3	4.27935977459733E-2	chr9	43977624	44024797	-	Gm49380
ENSMUSG00000111410	0	31.9239272427877	19.7076986728799	0	9.98347911339806	0	17.2105419718892	4.99173955669903	10.2691841715109	-2.37466836584411	3.17332603864754	-0.748321583387059	0.454266208930245	0.71823004356659603	chr4	116030581	116157038	+	Gm49337
ENSMUSG00000111421	8.95408562302306	4.00623266449951	4.36762783693412	9.26488820963859	8.96577403226097	9.73675306365807	5.77598204148557	9.11533112094978	7.54922690500239	0.697236472322202	0.86784039293045	0.803415556595415	0.42173458639796302	0.69097328457287099	chr9	37207422	37210657	-	Gm47643
ENSMUSG00000111422	3.78773576714059	5.61008181629374	3.1388107544225	7.07550414908883	10.1305633735029	5.4216316465159	4.17887611261895	8.60303376129585	5.86072125116074	0.838343095928547	0.983069211626335	0.852781356606254	0.39378056450132798	0.66767603206746395	chr10	43618796	43708903	+	1700027J07Rik
ENSMUSG00000111424	12.3129231149857	18.0003145781186	18.5746029901407	13.9011363624423	17.9400356032896	24.7857177801422	16.295946894415	15.9205859828659	17.5857884048532	0.211906097324339	0.585901313523777	0.361675409208208	0.71759460537497999	0.88758638673531398	chr9	22140274	22142598	+	Gm48478
ENSMUSG00000111425	13.4381474621508	18.8496689506921	17.5416009243381	16.7049592296894	39.9646010940938	24.7920305710669	16.6098057790604	28.3347801618916	21.8818347053385	0.703789316995393	0.560611856052509	1.25539499280492	0.20933540614829299	0.46526663593062301	chr7	100887425	100888485	+	Gm47324
ENSMUSG00000111434	3.36178745030228	4.90515126807418	14.3225986265348	6.50969797436046	9.0221056653297	9.74214567477447	7.52984578163708	7.76590181984508	7.97724777656264	0.165688762566722	0.895337721030867	0.185057279141498	0.85318410909292297	0.94596104657911795	chr9	121971515	121972774	+	Gm47121
ENSMUSG00000111436	99.6108972276093	128.275616812411	145.186888699434	135.253080402489	120.517852944841	204.467793377703	124.357800913152	127.885466673665	138.885354910748	0.303973368366114	0.282500624534019	1.07600954464265	0.28192298775989599	0.55772220711881704	chr10	48554107	48557953	-	Gm47356
ENSMUSG00000111442	6.72181501018137	4.9249980165972	15.3970120958502	7.43400635127163	6.00782762772842	11.512361581763	9.01460837420959	6.72091698950003	8.66633678056531	-0.10704792710095	0.849410011071231	-0.126026213142869	0.89971117491430497	0.96379848411851998	chr10	30644795	30645571	-	Gm48334
ENSMUSG00000111443	278.104984462574	225.689090343998	392.401770158887	244.368829858772	160.862223886321	358.897272471229	298.73194832182	202.615526872547	276.720695196963	-0.235417967570551	0.294894375664711	-0.798312843505079	0.42468896665392297	0.69324158419188697	chr9	83198744	83276420	+	Gm46123
ENSMUSG00000111447	25.2476674309321	27.0710211091365	15.9500416389457	42.2791408394036	27.5882612789332	31.8442987625868	22.7562433930048	34.9337010591684	28.330071843323	0.567078623868486	0.478586730882594	1.18490252085071	0.23605599059757801	0.50252854565199501	chr10	20142181	20162489	-	Gm48249
ENSMUSG00000111456	0	2.00135451434355	7.6467547303183	0.926687753387746	0.996530999417179	4.42615131629993	3.21603641488728	0.961609376402463	2.66624655229445	-0.593673739741752	1.64300800748492	-0.361333442708253	0.71785019642262904	0.88758638673531398	chr2	89403750	89408791	-	Or4a72
ENSMUSG00000111466	3.38435393917288	1.87506361893418	3.38427499114855	5.6607697003898	0	0.892709585439525	2.88123084975187	2.8303848501949	2.53286197251416	-0.390865529546717	1.612414941637	-0.242410014602005	0.808462475225593	0.92876464890120602	chr10	45457315	45457667	+	Gm47504
ENSMUSG00000111472	123.177900897343	150.91290655115	241.117813871002	149.396280182938	180.797109882159	128.384223647879	171.736207106499	165.096695032548	162.297705838745	-0.168764774241822	0.286381069127414	-0.589301432374836	0.55565908417340304	0.79316884699758405	chr9	104963119	104964229	+	Gm47103
ENSMUSG00000111474	37.7646598952699	34.9249567222463	34.2454274448619	34.5155795559736	16.1825177415796	52.6554779512793	35.6450146874594	25.3490486487766	35.0481032185351	-0.0529687955194897	0.490139295882871	-0.108068861167475	0.91394106864791003	0.96932614205886503	chr10	18618999	18715094	+	Gm32926
ENSMUSG00000111481	1047.56183586566	1366.66719796101	1597.78274688494	1490.42097126946	1526.6400895521	1491.43765507618	1337.33726023721	1508.53053041078	1420.08508276823	0.168158281066497	0.16761976638027	1.00321271588582	0.315758238988816	0.59497369348225504	chr9	37241063	37245725	-	Gm47652
ENSMUSG00000111482	0	10.18580065872	2.34689588960278	0.443590065686265	0	0.423420803746654	4.1775655161076	0.221795032843133	2.23328456962595	-3.55776685264644	2.01981333863862	-1.7614334872372	7.8165061338545103E-2	0.23722196684895999	chr9	46871533	46890351	-	Gm47153
ENSMUSG00000111485	1958.64176838709	3150.75456766873	4255.18541490451	2502.18414415925	3109.56443919694	3437.00679348987	3121.52725032011	2805.87429167809	3068.88952130107	-0.0495240821490482	0.232328264957017	-0.213164257729083	0.83119884575249403	0.93772625365722995	chr9	36583993	36587833	+	Gm48443
ENSMUSG00000111488	5.58544586172857	0	0	0.927533363977657	0	0	1.86181528724286	0.463766681988828	1.0854965376177	-2.4684720614302	2.9786811543615	-0.828713089286434	0.40726677729934602	0.67871934382805299	chr10	37973412	38006195	-	Gm31378
ENSMUSG00000111490	4.47898442072073	0.993712526507183	6.5734885500238	5.56670364724794	2.99583333604312	2.6561526094434	4.01539516575057	4.28126849164553	3.87747918166436	-0.0936604609779931	1.22920871051058	-0.0761957348472492	0.93926337592541298	0.97945798726099398	chr9	122967531	122968706	+	Gm47159
ENSMUSG00000111491	19.0260722787595	30.0851656177602	48.0177696141455	32.4197399508509	47.7986922060194	36.2899957543469	32.3763358368884	40.1092160784351	35.6062392369804	0.260482888499932	0.466635796158616	0.55821454471399	0.57669789009933503	0.80695617961662303	chr10	45533051	45538008	+	Gm47503
ENSMUSG00000111494	14.5560919414979	4.97236698115942	28.4757818487316	17.6255007955648	25.9577655251087	33.6437857283179	16.001413590463	21.7916331603368	20.8718821367301	0.693063771224622	0.655326556285735	1.05758535889767	0.290244520341986	0.56754825294345002	chr10	44606828	44615044	-	4930431F10Rik
ENSMUSG00000111496	192.538838157515	180.842315377136	225.165866568434	201.134883137178	161.504470811836	235.471157974064	199.515673367695	181.319676974507	199.442922004361	0.0008413638625304	0.22577249073746	0.00372660043649331	0.99702660992962699	0.99900064473032002	chr10	29227875	29229889	-	Gm47483
ENSMUSG00000111497	246.076247083015	153.479208763621	245.694969129753	324.156781056542	210.297419381162	206.226803772978	215.08347499213	267.227100218852	230.988571531179	0.200270964336465	0.263214306692715	0.760866560989288	0.44673677313536497	0.71192566252499301	chr9	20978810	21003293	-	Gm38431
ENSMUSG00000111498	0	0	4.18081013200828	1.43421131213428	1.021534858841	6.96753130408078	1.39360337733609	1.22787308548764	2.26734793451072	1.43105776999039	1.93697311686315	0.73881137406178	0.46002154418886099	0.72268545512429005	chr9	120088694	120093973	+	Gm47059
ENSMUSG00000111504	13.0574023194432	10.172245626326	10.1511661326906	3.02906417073152	1.30278233972441	10.4196546628909	11.1269380261533	2.16592325522797	8.02205254196777	-1.22938300114909	0.948710573835238	-1.29584620963926	0.19502847422644201	0.44402076813182001	chr9	40517712	40564929	-	Gm48284
ENSMUSG00000111505	35.816044182063	42.0717195214917	58.959228333271	49.1026047818701	48.8114207041072	44.2577501396349	45.6156640122753	48.9570127429886	46.5031279437396	0.05471142780181	0.376537585580293	0.145301372019722	0.88447293150717199	0.959361312882691	chr9	26932849	26936217	-	Gm48673
ENSMUSG00000111517	1.11917285598513	3.00889390549304	2.1825093842886	5.55754571923033	4.97883864360031	10.6214178031776	2.10352538192226	5.26819218141532	4.5780630519625	1.73891935301996	1.16839348893481	1.48829942094704	0.13667194761416701	0.35245555127529099	chr2	89232335	89240020	-	Or4a39
ENSMUSG00000111521	33.9702940028567	40.90877629395	66.2827979204288	27.9919846413299	42.5599589083656	26.4598542494693	47.0539560724118	35.2759717748478	39.6956110027334	-0.537317987825294	0.438362141951658	-1.22573994513547	0.22029655311680199	0.48131964495360102	chr9	45841410	45851010	+	Gm48529
ENSMUSG00000111525	7.8520071641752	3.87679622844451	11.0789417154335	2.79587312055177	9.04996890709689	10.6313044809932	7.60258170268441	5.92292101382433	7.54748193611585	-0.0135149632594344	0.923923880888406	-0.0146277886512025	0.98832912948497698	0.99709884513938296	chr10	91145466	91148312	+	Gm47082
ENSMUSG00000111529	17.9279649397261	6.87528354473746	25.326758813643	21.3842310950314	17.0363155231632	24.7976263020125	16.7100024327022	19.2102733090973	18.891363369719	0.343796370351545	0.620258177717014	0.554279464104701	0.57938760231184805	0.80839105140638201	chr9	15232901	15233612	+	Gm48141
ENSMUSG00000111531	18.6934199981181	11.2616255906437	5.38257872655378	21.1990614714858	22.2610722562885	20.1371377561377	11.7792081051052	21.7300668638872	16.4891492998712	0.85113765468434	0.639471940630124	1.33100078456241	0.18318875277805299	0.42765564009640999	chr10	93153144	93184748	+	Gm32688
ENSMUSG00000111532	9.58070396105287	7.94827379197034	6.06037255395464	11.6578286141728	13.9062894940476	10.2753542359355	7.86311676899262	12.7820590541102	9.90480377518896	0.597610391262761	0.752129407673338	0.794557937990257	0.42687069392466898	0.69481817948844304	chr9	113137199	113297624	-	Gm36485
ENSMUSG00000111533	213.612752391846	359.1315858797	472.959215780011	285.242403115541	426.787272975119	398.869293240302	348.567851350519	356.01483804533	359.433753897086	0.086712020383371	0.27055937669297	0.32049164750173	0.74859566106214204	0.90060152511847502	chr9	120503471	120512567	+	Gm39458
ENSMUSG00000111535	0	2.03417793568877	0.836487522727368	15.8145022807551	9.91655709260255	27.4266452765292	0.956888486138713	12.8655296866788	9.33806168471717	4.45924562383984	1.26963188892865	3.5122350523211	4.4435481123237099E-4	3.4052278322882902E-3	chr10	44474716	44586134	+	Gm35154
ENSMUSG00000111539	8.95474862268008	2.00045525147555	4.3701032145132	10.1937859316974	13.9524595860274	2.65559433064842	5.10843569622294	12.0731227588624	7.02119115617366	0.810223637898196	1.01261487490984	0.80013009681527	0.42363542519248598	0.69269441477294302	chr10	93944601	93947015	+	Gm48372
ENSMUSG00000111544	3.35850568857535	3.99070294012205	8.74974086088914	8.34415706110368	4.98693843286459	6.19690202742413	5.36631649652885	6.66554774698414	5.93782450182982	0.282108935408884	0.976530932264407	0.288888888296372	0.77266640722435997	0.91333136233758505	chr10	91044081	91056524	-	4930534H03Rik
ENSMUSG00000111546	0	3.9987470693588	3.27861693418544	5.56117822127779	2.9905469409492	1.77053834389005	2.42578800118141	4.2758625811135	2.93327125161021	0.492805360483517	1.46983285407361	0.335279864725923	0.73741398122136603	0.89610111615375398	chr9	119924729	119926904	+	Gm47050
ENSMUSG00000111547	69.4133843738389	37.8693646200604	56.9004632265933	70.4757469998019	68.8434109149727	54.8888200077368	54.7277374068309	69.6595789573873	59.731865023834	0.244868027635266	0.355917113950935	0.687991720648259	0.49145799514312699	0.74601302899267097	chr9	20517429	20518912	-	Gm48069
ENSMUSG00000111551	30.2190376005186	77.1657384945799	282.732459322717	111.166931346759	107.569680526162	150.474137679934	130.039078472605	109.368305936461	126.554664161778	-0.0792285108815624	0.87008357757895	-0.091058506243756	0.92744610283675399	0.97467164414427399	chr10	49702366	49706211	+	Gm48128
ENSMUSG00000111556	80.4238815600905	117.23015788583	179.176559451586	139.582142340972	148.109822537416	121.078224999176	125.610199632502	143.845982439194	130.933464795845	0.117552569245492	0.304715017748001	0.385778719126695	0.69966055727931198	0.87855122659352802	chr9	67040842	67121798	+	Gm19299
ENSMUSG00000111583	66.5202833184801	67.891535004082	95.0449121787955	88.5839803052168	44.1690130570258	43.6089711835486	76.4855768337859	66.3764966811213	67.6364491745248	-0.400287107204014	0.375663148474538	-1.06554797517261	0.28662802755805	0.563549027535035	chr10	84275849	84317888	+	Gm47962
ENSMUSG00000111585	137.664591912957	250.535270841231	280.550551929278	185.278592582408	205.179920311657	184.994744719808	222.916804894489	195.229256447033	207.367278716223	-0.217984073842334	0.266985011006698	-0.816465587414063	0.414233897745799	0.68453349489133397	chr10	48442264	48446095	+	Gm47355
ENSMUSG00000111590	13.264231031914	32.7021894618612	48.9900048306014	19.2103256947791	31.4680928366598	30.9902094508568	31.6521417747922	25.3392092657195	29.4375088844454	-0.218284896820734	0.54495895027974	-0.400552916341099	0.68874931667425399	0.87205274503234198	chr2	88478853	88490116	+	Or4p4
ENSMUSG00000111594	26.8697383639746	28.899498369466	17.5080436400143	20.4009751919363	22.9480007347331	30.1003475921924	24.425760124485	21.6744879633347	24.4544339820528	0.00327116394261978	0.502982226350697	0.00650353784139284	0.99481096414502901	0.99856824496263796	chr8	70007454	70037814	-	Gm3365
ENSMUSG00000111602	53.1244562205501	61.4337728356327	125.382533102623	69.9861890105902	101.276937173553	87.1380312263185	79.9802540529353	85.6315630920717	83.056986594878	0.114291283429878	0.370380468805166	0.30857805164127	0.75764251883471101	0.90543049858198299	chr9	8605866	8901779	-	Gm32014
ENSMUSG00000111605	30.2212689492747	64.0529435601476	66.6270487652307	55.5965453668681	64.7673430370624	82.3218034233147	53.6337537582177	60.1819442019653	60.597825516983	0.331488060078163	0.385638278750819	0.859582874272589	0.39001901866760402	0.66494296104063799	chr9	121956360	121959080	+	4632418H02Rik
ENSMUSG00000111610	9.45738460984426	1.09348686711338	3.08489022427681	0.870717254133572	0	2.93023794836125	4.54525390041148	0.435358627066786	2.90611948395488	-1.84746811179354	1.60479241853046	-1.15121936672987	0.249641999692018	0.51990613398772201	chr9	77899867	77909543	+	Gm34829
ENSMUSG00000111617	0	0.976696369445793	0	0.935202901917703	8.07039698615057	0.88949080742219	0.325565456481931	4.50279994403414	1.81196451082271	3.11011321538222	2.15808515772743	1.44114480573015	0.149543777603379	0.37487423339850101	chr9	122822192	122822769	+	Gm47148
ENSMUSG00000111619	141.036857385691	174.049228702061	219.592509932086	140.858203213319	152.477859500664	163.761353435015	178.22619867328	146.668031356992	165.296002028139	-0.226155653997686	0.240505214373349	-0.940335761895842	0.34704536128028202	0.62716500335787995	chr9	36001216	36003655	-	Gm48348
ENSMUSG00000111626	5.61826925145801	13.1573280589993	7.85711687814934	13.1318580243853	13.1747559881532	3.54997451150338	8.87757139620222	13.1533070062692	9.41488378544141	0.150197348484567	0.844943117712078	0.177760307571081	0.85891122078162196	0.94815001774400998	chr9	20368079	20368467	-	Gm48738
ENSMUSG00000111631	26.8676414815606	27.9425363119773	53.5859233535743	27.8125101233862	22.9379925699132	43.3779319076446	36.1320337157041	25.3752513466497	33.7540892913427	-0.199235730833913	0.48337036921109	-0.412180273191107	0.68020729499409105	0.86760739661726105	chr9	70837770	70841712	+	Gm32017
ENSMUSG00000111639	1.76656963150449	1.18694330307948	1.93917547465924	22.2632994520179	4.52276519403782	3.51715152049087	1.6308961364144	13.3930323230279	5.86598409596496	2.50442687136458	1.20213514481772	2.08331557575777	3.7222467910062097E-2	0.135567558706679	chr9	119812201	119817158	+	1700019L13Rik
ENSMUSG00000111646	5.01304344927274	0	2.00401900324118	0	3.33054592101914	2.69774170254344	2.33902081750464	1.66527296050957	2.17422501267942	-0.251556474381609	1.85769327707241	-0.135413352401234	0.89228506767895199	0.96132327871189105	chr10	29233740	29250941	+	Gm40621
ENSMUSG00000111652	12.312613544191	18.0084582137473	25.1254987630752	16.6800225013175	19.9306010554099	28.3261143805717	18.4821901736712	18.3053117783637	20.0638847430521	0.22905848821186	0.566683336802709	0.404208970576467	0.68605905771367004	0.87060404912898703	chr9	16344163	16346691	-	Gm48726
ENSMUSG00000111655	19.0502940534466	44.1388745858853	63.9056912088387	37.1994765348007	48.1202507074996	63.7669974171465	42.3649532827235	42.6598636211501	46.0302640846029	0.230101927075938	0.467772736481246	0.491909658538133	0.62278321006785198	0.83452011237998902	chr9	31374762	31427105	+	4930434F21Rik
ENSMUSG00000111656	2.2402306646749	6.91552113268589	6.59007820721371	1.85747943567162	7.00278398164451	2.65659660590127	5.24861000152483	4.43013170865807	4.54378167129865	-0.465225258645548	1.14894345619522	-0.40491571289867	0.685539468035959	0.87046618800619502	chr9	44510152	44511017	-	Gm47232
ENSMUSG00000111657	3.30170607686451	0.925205166661413	6.56081207808973	0	0.512588536582708	3.15389540529905	3.59590777387188	0.256294268291354	2.40903454391623	-1.44254094774418	1.74036152434299	-0.828874304313727	0.40717553686131902	0.67871934382805299	chr10	91724638	91826120	+	Gm31592
ENSMUSG00000111664	43.6534513249462	41.0253519632253	68.8176655871502	44.4788869250375	38.8628995545829	65.5038202068563	51.1654896251073	41.6708932398102	50.3903459269664	-0.0407280102984829	0.395071245170869	-0.103090292691051	0.91789130928468399	0.97064674592862199	chr10	31197414	31200018	+	Gm48865
ENSMUSG00000111666	0	0.606751810914939	0.66234019419528	4.61846971684019	3.74538160626176	9.64114327170932	0.423030668370073	4.18192566155097	3.21234776665358	3.61937098910876	1.61167533521972	2.24571966202816	2.4721969959546401E-2	9.8294282742294903E-2	chr9	90152280	90332172	+	Gm30849
ENSMUSG00000111669	56.8477538698265	27.2493958063915	45.3962872191636	14.1519831453804	9.63004208192386	33.6372092353595	43.1644789651272	11.8910126136521	31.1521118930076	-1.16586974491821	0.557552224580122	-2.09105029720972	3.6523555477137398E-2	0.13357290762023999	chr9	46997245	47138552	-	Gm31698
ENSMUSG00000111672	5.66332487487114	1.91625602792436	1.09873347234387	5.5714581705952	0	2.7227365604859	2.89277145837979	2.7857290852976	2.82875151770341	-0.0511160263353321	1.55489501604345	-0.0328742621256841	0.97377485754721704	0.99156893359267995	chr9	101635741	101636008	+	Gm47934
ENSMUSG00000111673	28.6327268923025	15.5047946908918	28.4443160010416	11.5735201428565	20.6014909090064	31.8719864593723	24.193945861412	16.0875055259314	22.7714725159118	-0.18421045743409	0.577243827557664	-0.31912070539323	0.74963498324741695	0.90123710497118203	chr9	30865383	30942777	-	Gm29724
ENSMUSG00000111685	1.11925990050819	3.00471309142573	5.45950492217974	7.41189363947518	1.99238636538009	1.77031798730725	3.19449263803789	4.70214000242764	3.4596793177127	0.221279836616097	1.32341363265344	0.167203836469805	0.86720966584952697	0.95177554853290802	chr9	44166344	44169590	+	Gm10686
ENSMUSG00000111692	19.0302607911017	24.9720735368566	13.1178360383864	25.0270937828543	22.9313830371239	26.557110335663	19.0400567887816	23.9792384099891	21.939292920331	0.380793705120772	0.52606762356771	0.723849345713934	0.46915823084084601	0.73000657707096905	chr9	20973696	20984392	-	Gm49373
ENSMUSG00000111696	182.445734088325	270.254892768498	337.487443493238	235.353825648234	267.031158547731	277.060488998481	263.39602345002	251.192492097983	261.605590590751	-0.0201781404763862	0.23954126467673	-0.0842365949082607	0.93286832304261003	0.97667285425182704	chr9	101632114	101634904	-	Gm47932
ENSMUSG00000111712	14.5576455505899	5.95514905566404	14.2498596532575	3.71192321107636	12.9867315369723	12.3958446237651	11.5875514198371	8.34932737402432	10.6428589385542	-0.252917229787334	0.80259903299812	-0.315122769139851	0.75266844130396104	0.90296665925833097	chr9	65239634	65253087	+	Gm39363
ENSMUSG00000111713	4.99483427504776	0	2.92898493223702	14.0179541509486	23.8707737746707	10.9752706444086	2.64127306909493	18.9443639628096	9.46463629621878	2.65590373094887	1.02844366674815	2.5824494007986	9.8101746558033297E-3	4.6701687384634497E-2	chr11	82920682	82962072	-	Gm20234
ENSMUSG00000111715	1.11871125599601	0	5.4539730906313	3.70349116860094	0.995350834052457	5.30852150369638	2.1908947822091	2.3494210013267	2.76334130882951	0.620952450953084	1.59285410321864	0.389836363354522	0.69665755278458397	0.87665750079248395	chr2	89416485	89423501	-	Or4a73
ENSMUSG00000111722	19.0446151802265	22.6669616605636	19.7914468315414	26.945537130071	13.0148839745774	16.8257337352131	20.5010078907771	19.9802105523242	19.7148630853655	-0.114570402107383	0.560036153755541	-0.204576796228398	0.83790278589529898	0.94030954147603396	chr9	65360897	65367681	+	Gm47270
ENSMUSG00000111726	6.34267031237526	6.53724303194878	4.32975673077285	7.53068244695734	8.15743361602922	16.1947953847386	5.73655669169896	7.84405803149328	8.18209692047034	0.861608384604898	0.852300803687551	1.0109205351879	0.312054464633646	0.59094503808156496	chr9	41797495	41802176	-	Gm40513
ENSMUSG00000111728	21.3255547704893	32.7269518915913	42.3912070911108	34.6688194858727	32.6892696756846	38.3706758712371	32.1479045843972	33.6790445807786	33.6954131309976	0.133028142375418	0.442707252301307	0.300487831820924	0.76380507663932395	0.90925313101774596	chr9	17999341	17999652	+	Gm48850
ENSMUSG00000111729	8.2193456040337	8.45103264385837	8.43679232001796	7.8645619238339	8.461872893575	6.82562834912248	8.36905685597001	8.16321740870445	8.0432056224069	-0.122974364131273	0.823646759324701	-0.149304738638319	0.881313176292845	0.95751236854181998	chr9	116027009	116029999	+	Gm48038
ENSMUSG00000111731	0	0.757537606611892	14.4652790307809	0	0	0	5.07427221246426	0	2.53713610623213	-4.85432394259047	2.31989218242105	-2.09247825367663	3.63957550736385E-2	0.133189086623069	chr10	8779725	8820931	+	Gm48727
ENSMUSG00000111734	0.431771928132783	0	0	4.89657470445084	0.839824600483437	10.7932665377602	0.143923976044261	2.86819965246714	2.82690629513788	4.31964287851973	1.88191491571474	2.29534440821367	2.17133945285574E-2	8.8579951027474402E-2	chr9	113947149	114021710	+	Gm29825
ENSMUSG00000111740	12.3106732481009	9.0296653894738	6.54660736980954	29.6385013210786	30.8656666362872	23.0128182602466	9.29564866912808	30.2520839786829	18.5673220374995	1.58329899263284	0.592027074500117	2.67436923213302	7.4869968885814299E-3	3.7452975853212701E-2	chr10	92553370	92559550	-	Gm49783
ENSMUSG00000111748	0	2.69505226108798	2.99552525425902	3.27947595728539	5.83157629220241	6.66769197593738	1.89685917178233	4.5555261247439	3.5782202901287	1.42316781148613	1.33543309920222	1.0656975720733	0.28656037554928898	0.56349204405967701	chr9	37223359	37235732	+	Gm34885
ENSMUSG00000111753	0	0.965545971681675	6.66493020674473	2.79933872585219	1.00713700682734	1.77314222195466	2.54349205947547	1.90323786633976	2.2016823555101	-0.440523871597861	1.73447720789353	-0.253980778526842	0.79951040782135996	0.92507195001641995	chr10	35354814	35361456	-	1700054O05Rik
ENSMUSG00000111756	2.24040036180658	7.89356589463869	9.89052440079576	6.50269396420574	5.00394334418728	7.96983178509149	6.67483021908034	5.75331865419651	6.58349329178759	-0.0407781918155192	0.953921620502026	-0.0427479479855574	0.96590245751375803	0.98916338481198396	chr3	68823832	68824656	-	Gm48183
ENSMUSG00000111761	6.25826800370738	5.49834207272857	4.66563802964899	1.62524162586457	2.83450045117782	1.94702294483735	5.47408270202831	2.2298710385212	3.80483552132745	-1.39341143569568	1.20412739730587	-1.15719602328899	0.247192282103433	0.51705983112032905	chr9	60431250	60469770	-	9230112J17Rik
ENSMUSG00000111765	0	0.912487640869802	0	4.48571487988202	1.77290748029824	8.13204104927547	0.304162546956601	3.12931118009013	2.55052517505425	3.67563289081588	1.87774964806888	1.95746695764049	5.02925929221891E-2	0.17081078290692001	chr9	79351227	79426751	-	Gm10635
ENSMUSG00000111767	0	0	0	7.28014945861693	2.69374224160341	5.8217604307465	0	4.98694585011017	2.63260868849447	4.73029470630667	1.89417656275427	2.49728288234571	1.2514907693666401E-2	5.6918612644228199E-2	chr9	42087888	42121000	-	4930546K05Rik
ENSMUSG00000111769	2.35084445710421	3.02195057492455	5.57246473616679	1.94922518859089	0.87648261981891	3.54852065255182	3.64841992273185	1.4128539042049	2.8865813715262	-0.780118651908947	1.37780250573399	-0.566204988496055	0.57125443919309804	0.80338944051747596	chr9	83787739	83807123	-	Gm36278
ENSMUSG00000111777	319.080763799677	535.058979201171	787.91232959771	474.798937580707	516.852679388901	556.859100577898	547.350690866186	495.825808484804	531.760465024344	-0.084703878461302	0.262993941881763	-0.322075397840849	0.747395575723933	0.89996749045948399	chr9	98457361	98458819	-	Gm47147
ENSMUSG00000111778	2.24679221636303	0	3.30579998030704	1.86313211226797	7.0248633113642	12.0364146453646	1.85086406555669	4.44399771181609	4.41283371094448	1.93509827193	1.34406404076446	1.43973665929592	0.149941917529678	0.37551836766219199	chr10	30882357	30942256	-	Gm30676
ENSMUSG00000111785	5.59683406251403	1.9997078998406	3.27809975175979	0.926769362045373	1.99343752802512	1.77041789179959	3.62488057137147	1.46010344503525	2.59421108266408	-1.21003432881452	1.44772322161334	-0.835818829697341	0.40325683178782801	0.67582042010491505	chr9	121876113	121881763	+	Gm39464
ENSMUSG00000111792	1.11960389189287	4.98012251148252	4.37796893689548	17.6206253338577	18.9600319304366	14.1651017051718	3.49256511342362	18.2903286321472	10.2039090516228	2.2621528052425	0.842707205107792	2.68438763965848	7.2662802900256198E-3	3.6492929996985501E-2	chr9	119898062	119899688	+	Gm33858
ENSMUSG00000111793	5.71500764913382	1.99952642050363	0	7.40970750072231	2.04532683882081	1.69472949932664	2.57151135654581	4.72751716977156	3.14404965141787	0.540580900532094	1.49740165084296	0.361012624921159	0.71809000931015399	0.88776183455797297	chr9	113799033	113800101	-	Gm47950
ENSMUSG00000111800	29.3462167347924	31.9692552785227	19.4918833627418	14.3982440262219	19.639311479722	48.2701442027913	26.9357851253523	17.018777752972	27.185842514132	0.00947392265505306	0.568789409460706	0.0166562922893303	0.98671081601927402	0.996444696720032	chr9	46511512	46586679	+	Gm31557
ENSMUSG00000111808	8.9632038444347	6.88513169792542	14.3061070729179	16.7311014677861	5.00855857205359	5.3136244027679	10.0514808717593	10.8698300199198	9.53462117631427	-0.15186767119803	0.841486431942783	-0.180475484135146	0.85677929920046703	0.94759364511075905	chr9	22207242	22207983	-	Gm18225
ENSMUSG00000111824	917.801870029979	1474.06063554996	1976.48467618932	1101.62616588423	1374.81878929699	1483.5348486853	1456.11572725642	1238.22247759061	1388.05449760596	-0.141666501024623	0.235046497085551	-0.602716921039922	0.54669702290463296	0.78731719303911796	chr9	104964274	104967380	+	Gm47102
ENSMUSG00000111828	14.5569422150265	10.9274878330449	12.052978286877	11.1340127942917	3.99482185289218	13.2808913033229	12.5124694449828	7.56441732359194	10.9911890475759	-0.393291243434609	0.7524993054081	-0.522646653103975	0.60122016845958604	0.82143174673415098	chr9	120319487	120321613	-	D830035M03Rik
ENSMUSG00000111840	1.11971633090595	0.994197513067792	1.09535249757003	6.4939253012669	0.998460957148648	3.54148223565123	1.06975544718126	3.74619312920778	2.37385580593509	1.78758338949801	1.61342849426433	1.10794088232159	0.26788734807418102	0.54168520587483104	chr9	85214405	85230118	-	Gm48832
ENSMUSG00000111842	32.4930946687344	21.6242860414077	26.4193027627285	27.888801982221	12.0229678376061	33.6528824523704	26.8455611576235	19.9558849099135	25.6835559575113	-0.123251431490843	0.535579784911384	-0.230127116375827	0.81799299446885498	0.93280950998597301	chr9	21947676	21982555	-	Gm49318
ENSMUSG00000111844	4.47828972732911	6.97574098573317	14.2252854575116	17.6190240293995	22.9480007347331	18.5913911598835	8.55977205685796	20.2835123820663	14.139622015765	1.20382860129865	0.687707301863858	1.75049559316292	8.0032833905653897E-2	0.241518191534004	chr9	121458957	121460436	-	Gm47097
ENSMUSG00000111852	8.95657945465821	34.8787049286659	50.335625465041	34.3107310046201	47.8914797942255	44.2652170473417	31.3903032827884	41.1011053994228	36.7730562824254	0.422975956800876	0.541943982887442	0.780479108832038	0.43510891959145498	0.70222493405437802	chr9	59406644	59420148	-	Gm33180
ENSMUSG00000111853	3.58672706272039	10.7020502239774	10.513705970496	3.52137930229316	1.26353503990996	11.2271438911219	8.26749441906461	2.39245717110156	6.80242358175314	-0.576320494630101	1.03723989574259	-0.555628931162058	0.57846454942172298	0.80777352731654495	chr9	31470905	31491085	+	Gm31408
ENSMUSG00000111854	2.28764462714726	12.2403616540873	5.33335207828854	9.05965273039192	9.17003252948086	5.22287358902997	6.62045278650771	9.11484262993639	7.21898620140431	0.226880965227247	0.942687959114862	0.240674512741499	0.80980739427503901	0.92935759775043802	chr9	41458607	41470576	-	Gm48740
ENSMUSG00000111856	33.5872508101067	9.96492383064069	12.0369971159137	12.0552120202652	20.9527945827798	15.0501941658466	18.529723918887	16.5040033015225	17.2745620875921	-0.206889774680858	0.665129425786163	-0.311051904576799	0.75576116322743003	0.904425555271967	chr9	22028624	22049053	+	6530413G14Rik
ENSMUSG00000111865	23.5037172370602	23.0491322667703	33.8407984865741	19.4542691307409	11.9522463147627	20.3582766418935	26.7978826634682	15.7032577227518	22.0264066796336	-0.630491942127675	0.531843603769015	-1.18548373555603	0.235826241574178	0.50229627891820905	chr10	31324253	31328078	-	Gm47687
ENSMUSG00000111867	16.3075919038835	0.493226899085509	0	1.23140483383868	2.7203394502412	0	5.60027293432302	1.97587214203994	3.45876051450816	-2.1190663522449	1.85820674354919	-1.1403824464642	0.25412700270264499	0.525007256451824	chr9	30632612	30693324	-	Gm31013
ENSMUSG00000111868	7.83511362913156	5.00448224703255	2.18442902121066	7.41278158882898	2.98919845227368	7.96660800495305	5.00800829912492	5.20099002055133	5.56543549057174	0.296824884029467	1.0356948458402	0.28659492245389	0.77442250271408997	0.91405827028239195	chr10	44694566	44742936	-	Gm47398
ENSMUSG00000111873	10.0733443511809	3.00468505200113	7.64333727747625	5.55892945388158	9.96196039443937	7.08127413334409	6.9071222268861	7.76044492416048	7.22058844372056	0.129981858161767	0.906348544495451	0.14341266276775	0.88596428290585605	0.95984050926717801	chr9	121825152	121843993	+	Gm39463
ENSMUSG00000111874	22.4889209695091	8.6814680890286	7.48415726340041	4.0539163680471	6.10434507636016	6.19483097241581	12.8848487739794	5.07913072220363	9.16793978979354	-1.1649441738937	0.840390720484069	-1.38619352343953	0.165687818603134	0.40099699263990402	chr9	86864044	86898393	-	Gm36539
ENSMUSG00000111883	11.1659398740656	17.6518533912617	27.5052628269087	53.5124296340437	17.5891573320325	16.3019554976168	18.7743520307453	35.5507934830381	23.9544330926548	0.528324660553502	0.622667534137359	0.848485960144751	0.396167388194408	0.66956056376350104	chr10	114680509	114721036	+	Gm31182
ENSMUSG00000111890	89.0970635217092	131.848008270034	134.31485839465	111.545333355812	142.437922705788	127.485645821748	118.419976728798	126.9916280308	122.78813867829	0.0999108085108173	0.266506440194151	0.374890784770649	0.70774169279644195	0.88254615275662396	chr10	5041006	5041286	-	Gm48836
ENSMUSG00000111892	2.23885877609398	5.99307684567342	6.55902115930553	0.926935467436447	1.99405590639261	5.31142843341847	4.93031892702431	1.46049568691453	3.83722943138674	-0.839961320771827	1.25563243813259	-0.668954779490276	0.50352432461700503	0.75502741904908399	chr10	53255548	53257482	+	Gm47641
ENSMUSG00000111900	5.59769858556453	7.97651286981367	15.3160590261589	9.27229550706039	17.9563672408934	13.2793383555026	9.63009016051236	13.6143313739769	11.5663785974989	0.486138968322108	0.742589232250312	0.654653942192149	0.51269058542971901	0.76183421311190203	chr10	48568948	48570508	+	Gm47377
ENSMUSG00000111905	36.9410720509897	41.9535436612274	44.819063331251	25.9539726036631	31.9044252857751	37.1799412020364	41.2378930144894	28.9291989447191	36.4586696891571	-0.379998157986564	0.408332534430854	-0.930609554578395	0.35205557030372098	0.63132583933864495	chr10	33894811	33896758	+	Gm48045
ENSMUSG00000111917	114.161165677676	234.490557961286	274.005936318704	192.691264238716	231.079580594897	233.677917748463	207.552553319222	211.885422416807	213.35107042329	0.0775019681480434	0.291567949211363	0.265811000000761	0.79038477112115402	0.92150953192602703	chr12	10372866	10376643	+	Gm48793
ENSMUSG00000111918	59.3188784220139	111.2380216816	110.255122717553	83.3753184841902	93.6256954189701	115.953631325748	93.6040076070556	88.5005069515801	95.6277780083459	0.0599405944833307	0.320035364032705	0.187293659450726	0.85143039405090404	0.94515963384423696	chr10	52569934	52573769	+	Gm47624
ENSMUSG00000111923	3.72467582013529	7.59417270357531	1.87854814106939	0	0	0.735291520476121	4.39913222159333	0	2.32211469754268	-3.67483691143425	1.93752347075793	-1.89666704269482	5.7871896074976698E-2	0.18948641042681999	chr10	99068898	99079451	+	Gm34777
ENSMUSG00000111926	2.93824660874539	3.77283203407695	2.42808496481272	5.65834112193645	5.74089645006102	6.9170887634496	3.04638786921169	5.69961878599874	4.57591499051369	1.01573652910382	1.09478752517781	0.927793298465698	0.35351480094669702	0.63254146357996999	chr10	121341004	121393878	+	Gm46204
ENSMUSG00000111928	1339.71090898532	2168.65089045874	2905.92603197945	1662.87297025093	1949.20438667306	2228.78776045616	2138.09594380784	1806.03867846199	2042.52549146728	-0.135136147673382	0.232432840371536	-0.581398684701229	0.56097178372934098	0.79684339779374902	chr12	11040354	11044195	+	Gm48082
ENSMUSG00000111929	2.2398299710937	5.94578350787753	3.29064681711162	8.35416339774125	8.99518425718589	1.77092051993989	3.82542009869429	8.67467382746357	5.09942141182498	0.72202505680717	1.11500766724145	0.647551651903411	0.51727497664008104	0.76484080404634103	chr12	79197710	79198706	-	Gm48780
ENSMUSG00000111933	0.568127239172818	0.508711698690931	0	5.75538803468434	10.657595888907	8.38150434111492	0.35894631262125	8.20649196179565	4.31188786709499	4.30543233827826	1.48051592268736	2.90806216421047	3.63676036755845E-3	2.04692437528241E-2	chr12	80065189	80137471	-	Gm36660
ENSMUSG00000111934	5.59819931854153	3.98176310502122	8.75813379986873	4.6374892910512	6.98653619158681	8.85335427516575	6.11269874114383	5.81201274131901	6.46924599687254	0.164531256953687	0.930421151832668	0.176835249961382	0.85963779989811995	0.94833054273976702	chr10	49664923	49666263	+	Gm48123
ENSMUSG00000111935	34.6993786284484	59.0217598859069	72.1023635779132	34.2873287918358	58.7970996142803	65.5043568202538	55.2745006974228	46.542214203058	54.0687145531064	-0.0653447024195336	0.409328276498739	-0.159638867313226	0.87316555990913503	0.95452127074238002	chr10	49358096	49360575	-	Gm47023
ENSMUSG00000111938	5.59833955879183	5.96991078478772	6.56988735049056	2.78271971760237	2.99465210656105	4.42674164306586	6.04604589802337	2.88868591208171	4.72370852688323	-0.826422163488641	1.05788145744531	-0.781204886116804	0.43468200041041499	0.70195767984768498	chr12	4558199	4572376	+	2900045O20Rik
ENSMUSG00000111939	26.8759687012541	64.5001556209382	86.6033356905343	41.7607389806003	68.934174877659	77.0318416442686	59.3264866709089	55.3474569291297	60.9510359192091	0.0758190660630344	0.439941683368827	0.172338900652592	0.86317110354301896	0.950069165620404	chr12	77572056	77573172	-	Gm48177
ENSMUSG00000111942	3.35746137421932	8.02615475736549	9.82002271334473	19.450358955249	6.96972385542745	17.7021836823987	7.06787961497651	13.2100414053382	10.8876508896674	1.05712988367431	0.797413834181622	1.32569794799112	0.18493976739875101	0.42991820858811503	chr12	10202142	10208233	+	Gm5182
ENSMUSG00000111943	13.4320349369924	8.00276401793547	18.572005434193	19.4604564052427	13.9519540922834	10.6223362563776	13.3356014630403	16.7062052487631	14.0069251905041	0.141640202268934	0.668941681196185	0.211737743738223	0.83231164040033601	0.93804441191954002	chr10	125224408	125226876	+	Gm47862
ENSMUSG00000111945	8.95757397376946	4.97258120776243	16.4280326688352	15.7700643437981	19.9672468816873	7.96825416257698	10.1193959501224	17.8686556127427	12.3439588730716	0.527317285208667	0.752441281301616	0.700808552524503	0.48342249995874398	0.73992255337417301	chr10	123419493	123420738	+	Gm19169
ENSMUSG00000111947	80.8727765004951	46.8651543007226	85.6952467211484	124.057661529697	127.339217159483	82.2355320547536	71.1443925074554	125.69843934459	91.1775980443831	0.650989455419334	0.333105314073403	1.95430522395053	5.0665131432682399E-2	0.171636009586667	chr10	127883188	127930612	-	Gm47438
ENSMUSG00000111950	17.3094245845531	29.7330769922498	21.7466988310099	8.5489089717771	16.0208089479748	24.3042114057922	22.9297334692709	12.284858959876	19.6105216222262	-0.492713837180939	0.599233333753925	-0.822240368529418	0.41094010769453498	0.68188363994802204	chr10	26571296	26618994	+	Gm48893
ENSMUSG00000111951	8.95742119108714	20.8913637734095	18.6159483975197	8.34839489454415	20.9635922101435	15.9363504593973	16.1549111206721	14.6559935523438	15.6188451543502	-0.105387553621329	0.661356451211837	-0.159350609536237	0.87339264947364803	0.95457411222301802	chr10	9421990	9423265	-	Gm48755
ENSMUSG00000111952	0	0.720990633226276	0	2.39853003828594	9.44941161860634	1.80565487057157	0.240330211075425	5.92397082844614	2.39576452678169	3.6219950209963	1.93828144840286	1.8686631004908	6.1669700780875997E-2	0.198838561738892	chr10	121932782	121967428	+	Gm4489
ENSMUSG00000111960	0	0	0	2.78095249036965	0	6.18824797685135	0	1.39047624518482	1.49486674453683	3.92928910873388	2.56241687748123	1.53343085711964	0.12516973067791701	0.33169181950147503	chr12	44002462	44007880	-	Gm46349
ENSMUSG00000111970	10.5140831958097	3.30013164708724	11.1993498953626	2.04720042849847	17.2533023100924	1.18902797119259	8.33785491275319	9.65025136929542	7.5838492413405	-0.26937727114498	1.13162908533401	-0.238043785402944	0.81184713425092203	0.93005407195693601	chr10	24875910	24908148	+	Gm47715
ENSMUSG00000111971	28.591384662195	24.9516952723946	22.4873120282355	57.3782767358241	62.3810794840096	54.9581714209474	25.3434639876084	59.8796781099169	41.7913199339344	1.19887779981991	0.387975200442038	3.09008874395572	2.0009669882779801E-3	1.2386614678499001E-2	chr12	4645340	4705892	-	Gm48678
ENSMUSG00000111977	593.336692929621	622.536568316058	634.361910439179	651.773813721049	544.57720090336	581.623913912026	616.745057228286	598.175507312204	604.701683370215	-0.0573188031834827	0.15046083714499	-0.38095496656215	0.70323666477703894	0.88033899259216897	chr10	79473690	79475354	+	Gm47163
ENSMUSG00000111985	13.472603763303	1.91798426018196	13.3615102314042	9.33556626594996	10.0829067049484	13.2924552680276	9.58403275162972	9.70923648544917	10.2438377489692	0.200056439786858	0.840695097409967	0.237965512589756	0.81190784288136597	0.93008302240220697	chr10	81844213	81844689	+	Gm8290
ENSMUSG00000111990	116.416443656572	161.918799011113	186.880008322662	57.4633289722985	65.7906264974544	118.619376473872	155.071750330116	61.6269777348764	117.848097155662	-0.941667639435857	0.328494653810236	-2.86661480944477	4.1488764217856699E-3	2.2865895317042698E-2	chr10	102251744	102253875	+	Gm47033
ENSMUSG00000111994	80.8635522706311	117.023473076002	114.349595929516	154.078488972917	137.650231271416	176.618507007035	104.078873758716	145.864360122166	130.097308087919	0.585448165164537	0.258317079090374	2.26639356261733	2.34272973872117E-2	9.4382797214943207E-2	chr10	72793635	72922787	-	A330049N07Rik
ENSMUSG00000111997	0	0	0	15.7792496412192	0	12.3604019299716	0	7.88962482060959	4.6899419285318	5.57453405315455	3.76808481577137	1.47940779618926	0.13903135772741501	0.35638698184945899	chr10	111336645	111337227	+	Gm5176
ENSMUSG00000112000	12.3139215169512	25.9624427469085	9.83975406553945	14.8317344031422	11.9654066473885	7.0819715655255	16.0387061097997	13.3985705252653	13.6658718242425	-0.514023545917776	0.703566217406667	-0.730597253251383	0.465025190268403	0.72668601314650605	chr10	100413288	100419573	+	Gm47956
ENSMUSG00000112003	25.7503569715426	32.88119504494	21.8863182328047	40.8029288892967	30.931200186123	35.4123270175013	26.8392900830957	35.8670645377098	31.2773877237014	0.41028972975428	0.443044271391455	0.926069371048847	0.354409930203616	0.63328773794323701	chr12	77670323	77671783	-	Gm4864
ENSMUSG00000112006	103.662458482718	160.715299472909	232.845847157313	187.83860418665	230.018065284911	229.430467682949	165.741201704314	208.928334735781	190.751790377909	0.380669093897848	0.283483359005887	1.34282694840632	0.17932801521355801	0.42215958605686099	chr12	7920534	8000725	-	Gm48633
ENSMUSG00000112008	5.59826069752198	23.8857937916218	26.2766532984648	30.6085176351283	29.9441453864214	33.6429608905326	18.5869025958695	30.2763315107748	24.9927219499485	0.752214113605379	0.57841716378103	1.30046990426125	0.19343996469570701	0.44206181534475703	chr12	76987249	76988567	-	Gm47218
ENSMUSG00000112009	0	0	0	0	5.00618448330265	3.51863930893184	0	2.50309224165132	1.42080396537241	3.84934983792727	2.59887185090403	1.48116184974194	0.13856344961964301	0.35559958831128202	chr10	121259569	121298599	-	Gm48591
ENSMUSG00000112012	153.903784807655	209.824038686821	303.031426147198	194.589979135139	248.66488663708	279.295526862622	222.253083213892	221.62743288611	231.551607046086	0.116477866497685	0.266292864867164	0.437405134965927	0.66181756079026399	0.85798051252937502	chr10	102267769	102268199	-	Gm47025
ENSMUSG00000112013	131.018702090191	191.560201798147	247.726717548537	196.731400595872	206.787757536999	219.583429007611	190.101873812292	201.759579066436	198.901368096226	0.127435249943355	0.252461942852358	0.504770138831896	0.61372029149804097	0.82876597782306904	chr10	54087830	54088919	+	Gm47967
ENSMUSG00000112015	17.9145448030314	53.7369733505505	74.4541119095994	46.3774705953256	35.9342232180791	38.9551471969287	48.7018766877271	41.1558469067023	44.5620785122524	-0.2698860175951	0.488271846815374	-0.552737208494329	0.58044337073641805	0.80882567255207505	chr10	90648945	90650251	+	Gm47592
ENSMUSG00000112019	3.53370970086705	13.1219035255734	7.65740629537601	10.1931234759025	10.0936707339907	22.2581376860385	8.10433984060549	10.1433971049466	11.142991902958	0.77673756822032	0.791473467236749	0.981381689182992	0.32640455240892802	0.60574609431161397	chr10	9205527	9212574	-	Gm48748
ENSMUSG00000112020	0	5.92719264581752	12.1121639985668	12.0984667169787	0	3.54829039684826	6.01311888146143	6.04923335848934	5.6143522930352	-0.203013663222538	1.42179650374257	-0.142786722775129	0.88645862332053105	0.95989486545525504	chr12	5285156	5285964	-	Gm48532
ENSMUSG00000112022	0	8.9142274168846	0	7.45311555400761	3.01073839094774	0	2.97140913896153	5.23192697247768	3.22968022697333	0.215053867063008	1.87985166370904	0.114399381193033	0.90892120451255798	0.96705219520338503	chr12	55188894	55201681	-	Gm2436
ENSMUSG00000112023	9.79614755202084	0	0	210.760988407016	321.78986088648	139.590792609554	3.26538251734028	266.275424646748	113.656298242512	6.09170851107622	1.72146674630427	3.53867335756221	4.0214313004710702E-4	3.1214433510781399E-3	chr10	51356728	51362799	+	Lilrb4b
ENSMUSG00000112026	0	0.99585912051389	1.09600456895476	10.2127408459281	0	4.43080976664382	0.697287896489549	5.10637042296407	2.78923571700677	2.79657408394285	1.86777850103076	1.49727287384426	0.13432227015283399	0.34808918555635399	chr10	87970428	87971715	-	Gm6653
ENSMUSG00000112030	4.48110266697746	4.92724026196279	5.49779999187842	1.85833695856659	5.00583815641599	10.6267975545069	4.96871430693956	3.43208755749129	5.39951926505136	0.23545542840594	1.05977362437214	0.222175210810172	0.82417749078855196	0.93582533180899796	chr12	77086371	77088975	-	Gm35189
ENSMUSG00000112033	2.2456218065514	0.932967752378081	5.61531020404801	4.69613826829006	6.10731373309045	2.66731557701712	2.9312999209925	5.40172600069026	3.71077789022919	0.628429298675036	1.25925836037555	0.499047152236195	0.617746166517814	0.83153638524757101	chr12	31797324	31797671	+	Gm48808
ENSMUSG00000112034	55.9591989652438	63.1755662053686	75.3022581344624	58.3560710834925	80.6615799960027	98.2486949804092	64.8123411016916	69.5088255397476	71.9505615608299	0.287763507329515	0.329515017960981	0.873294058371538	0.38250281826947402	0.657989737672385	chr10	105910088	105914937	+	Gm48363
ENSMUSG00000112035	17.2499141072559	11.8540831570928	14.9245901836379	13.4289123610567	25.6935207386178	13.9489296599591	14.6761958159955	19.5612165498372	16.1833250346034	0.227909960480606	0.615574991091873	0.370239148403921	0.71120430961196601	0.88378196389933605	chr10	126793817	126799202	+	Gm30539
ENSMUSG00000112036	54.8442816466488	69.096060207268	148.509833094879	88.9455481330511	90.6585550004324	97.3680637524986	90.816724982932	89.8020515667418	91.5703903057963	0.0245256501707791	0.369979745394724	0.0662891698155346	0.94714760549531596	0.98181290466140803	chr10	123273405	123276505	+	Gm47801
ENSMUSG00000112038	255.182995697736	334.718647481245	535.991062700141	330.721668226773	358.565690663675	389.462484419438	375.297568626374	344.643679445224	367.440424864835	-0.0615759294386829	0.251123815109949	-0.245201473272152	0.80630043569863197	0.92811116240071001	chr12	44168539	44172383	+	Gm47056
ENSMUSG00000112039	21.2726039815804	22.906010460244	36.1199654087103	21.3306527557928	17.962752020439	30.1009483919196	26.7661932835116	19.6467023881159	24.948822169781	-0.206535484834411	0.510765744805474	-0.40436440175343	0.68594477357110295	0.87058105155802601	chr10	108534625	108536021	-	Brcc3dc
ENSMUSG00000112043	358.379695515641	488.38286930164	645.06206381593	488.280573980836	490.78926206092	572.896174131468	497.27487621107	489.534918020878	507.298439801072	0.0571218742928927	0.215340198940132	0.265263404482938	0.79080655394288102	0.92166564667162199	chr12	9740691	9741670	+	Gm48774
ENSMUSG00000112049	275.470578370422	545.073590109089	626.906316064606	430.558223632814	470.472037317662	528.588838053679	482.483494848039	450.515130475238	479.511597258045	-0.0182535844040522	0.258253230154514	-0.0706809529279887	0.94365168027942103	0.98089052218569395	chr10	50059135	50060245	-	Gm48269
ENSMUSG00000112054	42.6460311294967	37.5406894324305	37.340681905848	52.3540446320075	65.0444779176741	66.570702298706	39.1758008225917	58.6992612748408	50.2494378860271	0.660749048820415	0.355013244786944	1.86119548643024	6.27165755499587E-2	0.20133831489601201	chr12	45492829	45701656	+	Gm33680
ENSMUSG00000112056	10.0785664260222	6.94517668480521	31.7930487255361	18.5607995111259	23.9781624390079	34.5316696350143	16.2722639454545	21.2694809750669	20.9812372369186	0.664736587567788	0.656185712194269	1.01303118189655	0.31104526711382902	0.58980320202306502	chr12	44419980	44421045	+	Gm48181
ENSMUSG00000112067	43.6668630125343	75.624746178335	113.874260411283	54.7260662864274	59.8916084273362	61.9742299056038	77.7219565340509	57.3088373568818	68.2929623702533	-0.401340154090687	0.379137253172734	-1.05856164418598	0.28979946273305002	0.56703024786116196	chr12	95700884	95702183	+	Gm48015
ENSMUSG00000112073	0	0	0	5.47450988268142	3.02955559077497	0	0	4.2520327367282	1.41734424557607	3.84634114926691	2.61020776318351	1.47357662616702	0.14059561850294799	0.35923343866937701	chr10	102271130	102271404	+	Gm47101
ENSMUSG00000112074	95.6838552055215	176.271052251109	278.389241642471	173.251243806543	170.544657328851	227.435090534908	183.448049699701	171.897950567697	186.929190128234	0.0537572092567406	0.328065976442106	0.163860970405223	0.86984059283066995	0.95303136231041596	chr10	9927887	9968039	+	Gm48278
ENSMUSG00000112075	24.6252800381999	54.0232861589751	72.100445661717	46.3337142415833	39.8616758481015	36.292880122413	50.2496706196307	43.0976950448424	45.5395470118317	-0.301152764711925	0.442602755691624	-0.680413216680801	0.49624285472934099	0.74987472652821197	chr10	32360486	32362995	-	Gm47700
ENSMUSG00000112085	1.1348516641866	5.7598664839452	0	0.930369043589707	0	1.81866199631209	2.2982393827106	0.465184521794854	1.60729153133893	-1.32940058821107	2.12161873542667	-0.626597307995452	0.53092323338325798	0.77556513025576501	chr12	48542002	48542269	+	Gm48587
ENSMUSG00000112087	2.23915441823449	3.98582811409715	2.18857812774551	3.70931937538608	8.97986720103707	7.08245237249369	2.80452022002572	6.34459328821157	4.69753326816566	1.22268760489489	1.11396435112237	1.09760029902481	0.27237906223311598	0.54678252890162404	chr10	113387536	113398668	-	Gm40765
ENSMUSG00000112089	4.43945278518881	0	2.1972121283502	0	8.9618963279253	0	2.21222163784634	4.48094816396265	2.59976020691072	0.430724244418883	2.02352716593438	0.212858147728396	0.83143760752190499	0.93772625365722995	chr10	15475975	15655758	+	Gm47712
ENSMUSG00000112090	6.71606901413362	6.00124442024771	3.27760566801869	6.48697799658163	7.9728836093422	5.31119218269264	5.3316397008	7.22993080296192	5.96099548183608	0.302487473009062	0.95446103401233	0.316919666942793	0.75130455860705703	0.90197095724158605	chr12	78444909	78447314	+	Gm48231
ENSMUSG00000112095	421.986000235499	700.35416393567	853.161439421146	581.017062425746	814.156035055554	769.23013332628	658.500534530771	697.58654874065	689.984139066649	0.131374966322804	0.238722896235781	0.550324113833841	0.58209708769851898	0.80984521309364299	chr10	122400928	122405796	-	Sros1
ENSMUSG00000112096	52.6465227827271	50.3717295958974	57.1206184201369	66.8727948413186	83.040239985194	69.9554463378657	53.3796235995871	74.9565174132563	63.3345586605233	0.456940839131032	0.316819451904923	1.44227520243346	0.14922475283237599	0.374365687918289	chr12	76391299	76392155	-	A430103D13Rik
ENSMUSG00000112097	1.80104209394949	5.44077790009195	3.0721141820062	9.2006511970736	5.61839056330319	6.24616651953156	3.43797805868254	7.40952088018839	5.22985707599266	1.05084526030966	1.05471352007578	0.996332407148964	0.31908866286006499	0.59855538085022997	chr10	67483234	67503275	+	Gm32515
ENSMUSG00000112103	21.279726370502	37.617934635459	40.6028159372471	26.923661195114	28.9938057822942	30.9917770063149	33.166825647736	27.9587334887041	31.0682868211552	-0.197028487635713	0.457507493414622	-0.430656307211898	0.66671829286711004	0.86034261356294295	chr10	49113011	49113957	-	Gm47018
ENSMUSG00000112104	7.88455302957682	0	0	0	0.706187343340982	0	2.62818434319227	0.353093671670491	1.43179006215297	-3.09560126122854	2.75465459666264	-1.12377111271191	0.261110139306165	0.53383331462215999	chr10	100536052	100577503	-	Gm35722
ENSMUSG00000112106	4.47742235946223	19.0006550381051	19.6670841180958	13.9010943616678	19.9332687069216	12.3928519895008	14.381720505221	16.9171815342947	14.8953960956255	0.0925402691955922	0.701546888911995	0.131908886858738	0.89505635935866901	0.96217485659507396	chr10	119489969	119492300	+	Gm47026
ENSMUSG00000112109	7.64314305815419	2.84050772113479	0	2.71485765600462	3.90412877422052	4.30469861434193	3.49455025976299	3.30949321511257	3.56788930397601	0.0837752783395483	1.37302041663209	0.0610153187270461	0.95134700920600301	0.98321544695770502	chr10	8051840	8069108	+	Gm30906
ENSMUSG00000112110	157.7861155773	279.56532493797	343.948896902297	171.394180038514	245.182676950297	207.241018245175	260.433445805856	208.288428494405	234.186368775259	-0.326221743184134	0.280081616020481	-1.16473814961236	0.244125001623378	0.51312136355691496	chr10	82014069	82037803	+	Gm15608
ENSMUSG00000112112	37.4396494828817	67.4887609389789	47.7516765329523	46.0492016435242	46.4779809182391	63.6801176829993	50.893362318271	46.2635912808817	51.4812311999293	0.0336562580613105	0.379999383352879	0.0885692438875784	0.92942425181754096	0.97541016906627398	chr12	45140765	45334353	+	Gm48508
ENSMUSG00000112117	832.580262095128	747.42809429343	510.899889453893	592.160490111245	842.628120846211	693.42631116689	696.969415280817	717.394305478728	703.187194661133	0.0255972812723218	0.209397832472159	0.12224234114613	0.90270709449692899	0.96502441354333901	chr10	91906899	92001132	-	Rmst
ENSMUSG00000112121	55.6972960276835	51.1695826826471	86.9631145190989	89.9192014358254	83.6425104838837	63.3746611451881	64.6099977431432	86.7808559598546	71.7943943823878	0.290452259057336	0.338427530832542	0.858240635278149	0.390759602113805	0.66532089992432897	chr17	81204206	81240539	+	C230072F16Rik
ENSMUSG00000112122	33.5939204963059	73.4728705161544	69.0465226962611	49.1798909761862	66.9243035071688	76.1450570396004	58.7044379029071	58.0520972416775	61.3937608719461	0.124112890731821	0.385672263838202	0.321809220856724	0.74759722837353104	0.89996749045948399	chr10	100156175	100157287	-	Gm47628
ENSMUSG00000112124	4.48852415710139	1.97476371256104	0	4.65334967412034	5.01374352951057	0.887036810889926	2.15442928988748	4.83354660181545	2.83623631403055	0.707241768334479	1.54268656626527	0.458448127960729	0.64663052134986898	0.84818622702463797	chr12	32979150	32979946	-	Gm19056
ENSMUSG00000112126	2.47570181172432	1.67587952008562	1.84986432148185	2.56392293559599	3.78555588838724	5.79920034696656	2.0004818844306	3.17473941199162	3.02502080404026	1.02974563545274	1.32986995488147	0.77432055042143	0.43874125389508101	0.70463056550090597	chr10	71363111	71514670	+	Gm34544
ENSMUSG00000112129	20.9997458879454	18.4836558004517	29.2695299401756	29.7011385369997	7.89312578725593	15.5575718818622	22.9176438761909	18.7971321621278	20.3174613057818	-0.381606391668056	0.617152223185326	-0.618334306078426	0.53635499233687201	0.779666312367988	chr10	62895941	62913741	+	Pbld1
ENSMUSG00000112132	2.35474139280537	0	0	1.02124522976698	8.36252019901112	2.90428025437755	0.784913797601791	4.69188271438905	2.44046451266017	2.33853176308269	1.88332228303144	1.24170556688712	0.214345215268128	0.47203241300999799	chr10	53224621	53302200	+	Gm36229
ENSMUSG00000112134	68.2956033226971	79.6869384751162	68.9511684990471	93.6664956718918	84.8195636568674	80.5638549300306	72.3112367656201	89.2430296643796	79.3306040926084	0.254560886304466	0.285886440161653	0.89042658392796	0.373236873268254	0.65006964886930096	chr10	83179976	83188073	+	Gm40723
ENSMUSG00000112135	4.47737710140044	2.0004328239525	9.83277923988084	8.34038692871088	1.9932153828005	7.96678592105028	5.43686305507793	5.16680115575569	5.76849623296591	0.177519331547705	1.07226888230943	0.165554866392624	0.868507268426432	0.95246569448804996	chr10	118079705	118082114	-	Cdc5lrt2-ps
ENSMUSG00000112142	120.888271561866	234.082340462814	320.093105555041	157.536849440047	228.213658740813	217.757847676484	225.02123919324	192.87525409043	213.095345572844	-0.16233765166079	0.312854709265019	-0.518891507313939	0.60383640045189602	0.82299995579525997	chr10	49576459	49578930	-	Gm47022
ENSMUSG00000112143	13.2089990216571	11.1135852703511	8.539952236733	11.6293116486454	10.5646664046278	18.7170427481063	10.9541788429138	11.0969890266366	12.2955928883535	0.311426115727036	0.688524554813747	0.452309381778374	0.65104611820998404	0.85116131657598104	chr10	76800487	76844537	-	Gm35721
ENSMUSG00000112144	2.67390134151807	1.72911341929452	0.653676376095585	0	1.61733925869848	11.9313602567738	1.68556371230273	0.808669629349241	3.10089844206341	1.40218778060376	1.64980262234413	0.849912445048398	0.395373765963216	0.66891496962159103	chr6	129166585	129225291	+	Gm47861
ENSMUSG00000112146	15.7773693298998	9.9148753339099	39.3001679899439	27.5261429285908	12.6909898258877	11.7674537393158	21.6641375512512	20.1085663772393	19.4961665245913	-0.249490053503436	0.674600063949059	-0.369834019942037	0.71150616537917999	0.88393897247400299	chr10	9776979	9794587	+	Gm46210
ENSMUSG00000112148	37.5848547205548	12.9661092416758	4.29248163405277	1140.34606017207	1274.7223414082	508.021328397426	18.2811485320945	1207.53420079013	496.322195928996	5.73960396749896	0.849446552755613	6.75687475436757	1.40999972973294e-11	4.70171992257857e-10	chr10	51367052	51372707	+	Lilrb4a
ENSMUSG00000112149	340.244101981873	596.276849055745	683.362961900816	431.698746744702	515.937085758205	575.342414564856	539.961304312811	473.817916251453	523.810360001033	-0.0893110538507679	0.2406303968087	-0.371154496835119	0.71052246257821094	0.88329943339504402	chr10	52399118	52402955	+	Gm47611
ENSMUSG00000112150	72.7557982088774	50.0303486044336	74.2797448460219	62.0852383960867	51.8173803848912	67.2742188490659	65.688630553111	56.9513093904889	63.0404548815628	-0.117560700234467	0.33382388670413	-0.352163835234059	0.72471539712265998	0.89069028445124798	chr12	77282839	77285437	-	9530018F02Rik
ENSMUSG00000112153	101.856801535349	182.152738312143	324.395615354131	120.458925319911	129.534209531534	217.754361992062	202.801718400541	124.996567425723	179.358775340855	-0.378516226445142	0.3688822521136	-1.02611666534874	0.30483659576945599	0.58398460179484801	chr10	90564822	90572192	+	Gm47591
ENSMUSG00000112158	14.6066661001578	27.1563918536265	23.5867959557704	22.5274902663914	26.392090948276	24.8670654644616	21.7832846365182	24.4597906073337	23.1894167647806	0.169350897761205	0.512308346506503	0.330564393330756	0.74097354548819205	0.89717868791467703	chr12	11751307	11751679	-	Gm47822
ENSMUSG00000112160	411.90450646556	453.378620135517	351.702155156958	309.486965125641	230.172567612642	347.875910059463	405.661760586012	269.829766369141	350.75345409263	-0.454649154374385	0.20677295273239	-2.19878445592834	2.7893252284496399E-2	0.107986310385144	chr10	81919187	81947050	+	BC024063
ENSMUSG00000112161	3.10704741954963	5.78026072332748	3.54110171000556	2.08806404855776	3.44649407012634	12.270776247218	4.14280328429422	2.76727905934205	5.03895736979747	0.540411405269358	1.14068378743917	0.473760924123046	0.63567040261847396	0.84178381560854199	chr10	118971046	119028563	-	Gm34045
ENSMUSG00000112162	3.36993812960009	0.93654325920643	7.79678001875878	0.935929134690339	1.02131832357901	3.57116687634692	4.03442046918843	0.978623729134674	2.93861262369693	-1.10676573617278	1.46498591361124	-0.755478756409717	0.449961774041508	0.71456899551220399	chr10	9463346	9463858	-	Gm48758
ENSMUSG00000112163	15.6729327958484	13.9689752585143	24.0606726409415	15.7608819137019	5.98412638158336	16.8201036949673	17.9008602317681	10.8725041476426	15.3779487809261	-0.470289974240232	0.660096295025689	-0.712456618502805	0.47618206582894002	0.73460270760409796	chr10	82266538	82268227	+	Gm8188
ENSMUSG00000112168	10.0762386588566	5.97826926749332	16.4148910907344	34.311686151671	40.9092802443376	39.8388956285243	10.8231330056948	37.6104831980043	24.5882101736028	1.83260357713716	0.547625484333811	3.3464541544602	8.1852213527925201E-4	5.7788297263998301E-3	chr10	72775752	72785624	-	Gm34776
ENSMUSG00000112169	25.742842710665	15.0249769116839	14.1941447233379	14.8235396460019	16.9347952150381	7.08124995492585	18.3206547818956	15.87916743052	15.6335915269421	-0.503315067649872	0.648566749419146	-0.776042046713988	0.43772416001314002	0.70377110506864105	chr12	46729928	46733257	-	Gm48536
ENSMUSG00000112178	3.37842572081755	8.54390193381417	9.83868448819453	5.54744306467939	8.21877431105864	8.10741583069849	7.25367071427542	6.88310868786902	7.2724408915438	0.00132231297790853	0.889622741139199	0.00148637497307595	0.99881404479410996	0.99963724318267599	chr10	100156964	100157233	+	Gm47630
ENSMUSG00000112183	6.71988612477717	1.9800213657739	2.19468329589582	2.78517647565622	3.9990677738104	5.31286287709357	3.63153026214896	3.39212212473331	3.83194965216785	0.161152197661511	1.20813840933702	0.133388853806862	0.89388586001002002	0.96192304483284996	chr10	87816324	87820082	+	Gm48306
ENSMUSG00000112188	0.708746630463381	5.86115446845214	1.39009199186071	1.7630240332852	10.3402960472898	13.9639541252385	2.65333103025874	6.05166004028752	5.6712112160983	1.7402221173408	1.21211177555006	1.43569442393304	0.15108931261642999	0.37752142178670101	chr10	95513520	95575230	+	Gm47708
ENSMUSG00000112195	2.247703967573	8.48050309212429	8.97225849300337	6.56049528500011	11.1377796934334	10.6472317255788	6.56682185090022	8.84913748921674	8.00766204278549	0.517502724491204	0.880898179800671	0.587471669663688	0.55688697200333104	0.79409807951135603	chr10	130371431	130371830	-	Gm35405
ENSMUSG00000112200	1.11553677042083	0	5.4789480971756	2.77649644472093	2.99225510324616	0.8817521573134	2.19816162253215	2.88437577398354	2.20749809547949	0.0152131484629964	1.7153183051823	0.00886899441172787	0.99292365905888003	0.99813823817707203	chr10	9624167	9624903	-	Gm19161
ENSMUSG00000112202	4.47742055622576	8.00033380759713	7.64828684251111	12.9743380183277	8.96995092233365	9.73723853628554	6.70868040211133	10.9721444703307	8.63459478054682	0.651539399248471	0.807337485375046	0.807022355645732	0.419653603430791	0.68942416112666105	chr10	66533968	66541740	+	Gm31181
ENSMUSG00000112203	4.47714812756084	8.00908678897191	7.64472235346244	13.8983745114625	12.9522411701174	5.31103015562506	6.7103190899984	13.42530784079	8.71543385120003	0.669003314029748	0.837753570144491	0.798568144465636	0.42454086511358902	0.69324158419188697	chr10	94521567	94524481	+	Gm49167
ENSMUSG00000112216	2.23868883048077	8.00171330373825	6.55519244512541	12.0472303787283	5.97965028225501	1.77039700188589	5.59853152644814	9.01344033049164	6.09881204036893	0.229244927230192	1.05998237813126	0.21627239467353	0.82877542572488205	0.93690556597666597	chr10	118074277	118076685	-	Cdc5lrt1
ENSMUSG00000112226	383.894259070935	587.246035367394	796.899556429897	484.504787260146	635.46301379351	707.229058087645	589.346616956075	559.983900526828	599.206118334921	0.0473753309086035	0.246354771800581	0.192305310598785	0.84750305878096099	0.94398274633046797	chr10	51419131	51422944	+	Gm48786
ENSMUSG00000112229	22.3877409959627	41.9801863671138	44.8069234190694	30.5851599005176	58.8122991773508	38.0643901048374	36.391616927382	44.6987295389342	39.439449994142	0.218828015354488	0.451995237309492	0.484137878657891	0.62828802053115496	0.83789269046319803	chr10	61282681	61286496	-	Gm48086
ENSMUSG00000112234	0	0	0.740637936189046	7.5072741331672	11.7171924168836	3.43916665813794	0.246879312063015	9.61223327502539	3.9007118573963	4.44181454860001	1.68226436989423	2.64037842570444	8.2813498970998305E-3	4.0583766840604898E-2	chr10	96141298	96198395	+	Gm48427
ENSMUSG00000112237	12.3186052166405	8.92472909915838	8.77251222891969	3.71251270197754	4.99627621005682	7.96898000079295	10.0052821815729	4.35439445601718	7.78226924292431	-0.842154823012091	0.854533595862171	-0.985514000959096	0.32437165759400099	0.60370953374542302	chr10	122821311	122822460	-	D630033A02Rik
ENSMUSG00000112238	95.3643432568958	69.1550378729687	64.5624721365905	24.5934528924328	24.3279923743483	44.4834055434875	76.360617755485	24.4607226333906	53.7477840127873	-1.2935928806147	0.393013449260222	-3.29147229706682	9.9664432362379495E-4	6.82797418140383E-3	chr10	14085672	14110021	-	Gm48844
ENSMUSG00000112239	11.1990387451616	15.8581465105407	21.9360497965789	12.0667505693163	28.9829326895605	18.5945795622857	16.3310783507604	20.5248416294384	18.1062496455739	0.280112553147571	0.611995383211489	0.457703703053544	0.64716532723019804	0.84846232882749695	chr10	53175233	53176238	-	Gm17823
ENSMUSG00000112241	98.7516475417649	117.695906281593	85.4976882569167	62.4867071258222	72.48002665037	140.887216337415	100.648414026758	67.4833668880961	96.299865365647	-0.12932405857015	0.348655477035757	-0.37092220569616	0.71069547534886601	0.88340325026949895	chr10	77442031	77477377	+	Gm49325
ENSMUSG00000112243	8.96804957532469	21.4822974434371	40.8501679025949	12.0998563986797	20.0733690551739	19.4866580123637	23.7668383071189	16.0866127269268	20.4933997312623	-0.465288038492881	0.638450709646364	-0.728776758272543	0.46613823075764799	0.72746481814436503	chr10	119359743	119360363	+	Gm47342
ENSMUSG00000112246	2.34682459435183	1.04031961878802	1.04580277229357	4.4283236230399	4.76628319446444	6.49458853284487	1.47764899514447	4.59730340875217	3.3536903892971	1.83878293556609	1.34212571608845	1.37005268100005	0.17067045736846501	0.40864441419212499	chr10	111172985	111183096	+	Gm40761
ENSMUSG00000112248	35.8165698635651	68.0982077549377	96.0924696813264	34.2807798262573	43.8342054752495	72.5833411099649	66.6690824332764	39.0574926507534	58.4509289518835	-0.407277256984036	0.438151133064357	-0.929536012233052	0.35261137113461399	0.63150653231409104	chr10	33456684	33459825	-	Gm47910
ENSMUSG00000112249	2.99559379143633	9.75549142247572	13.413427813319	4.97613136951208	3.90661558821049	4.15739038680441	8.72150434241036	4.44137347886129	6.53410839529301	-1.00229386616098	0.97438075455821	-1.02864702681389	0.30364557098794498	0.58240194294645797	chr10	111418375	111455155	+	Gm30262
ENSMUSG00000112254	29.1013896144829	36.0425172133715	64.4328491662583	61.1523571316236	31.8819975531236	53.1102225176567	43.1922519980376	46.5171773423736	45.9535555327528	0.176074505533682	0.440934114179481	0.399321576334217	0.68965627090412196	0.87252031631399796	chr12	75552574	75555519	-	Gm47690
ENSMUSG00000112255	49.2452087271977	68.161962687989	62.2169108457837	65.7710908492229	60.7526779482464	70.810821156192	59.8746940869901	63.2618843987346	62.8264453691053	0.134698042653766	0.322047528816519	0.418255166089188	0.67576056560792597	0.86499672317809095	chr10	61406690	61410843	+	Gm47594
ENSMUSG00000112256	25.7480268392489	15.9686194770645	39.3677168466415	26.8849910005099	30.9155573972848	29.2136230370435	27.0281210543183	28.9002741988974	28.0164224329655	0.105180732127121	0.497058162959968	0.211606487862049	0.83241404737023195	0.93808727414090898	chr10	61195445	61197186	+	Gm48077
ENSMUSG00000112258	9.50592015510797	11.0417131575305	17.6187373165805	14.3578958773224	9.93356112744784	9.38445648155708	12.722123543073	12.1457285023851	11.9737140192577	-0.159116191718814	0.697817118660353	-0.228019903014533	0.81963076769193	0.93324422150389197	chr12	43857326	43891092	-	Gm10165
ENSMUSG00000112265	0	0	6.23147084605223	5.60912998876108	0	1.02248688670382	2.07715694868408	2.80456499438054	2.14384795358619	0.128669785959606	2.13718961132567	0.0602051335444185	0.95199225715657398	0.98354646894860398	chr10	99295551	99377191	+	Gm34983
ENSMUSG00000112266	111.95289639696	107.70171308542	150.961326136509	103.846491744544	133.667999560983	124.825079208952	123.538645206296	118.757245652764	122.159251022228	-0.0322799476248095	0.261171616882306	-0.123596690980996	0.90163461261231104	0.96465635646010195	chr10	14064572	14082565	+	Gm48843
ENSMUSG00000112274	14.5540064838788	14.9561453297891	15.3159786322013	14.8356404490664	9.97572186162243	20.3616440952888	14.9420434819564	12.4056811553444	14.9998561419745	0.0154545559331282	0.62493370492396	0.0247299126473082	0.98027039553023398	0.994429133697043	chr12	76300949	76302511	-	Gm47525
ENSMUSG00000112276	2.57220263864397	5.52542956654741	15.7375891421523	15.221962325362	13.1698439791755	14.9832199474562	7.94507378244789	14.1959031522688	11.2017079332229	0.836652992487881	0.801695675819646	1.04360422255302	0.29666853849376001	0.575053085421105	chr12	8561111	8612701	+	5033421B08Rik
ENSMUSG00000112278	24.6278017986936	27.6582203771883	27.4302961824145	61.303285986254	39.2263878847017	39.1978563141598	26.5721061194321	50.2648369354778	36.5739747572353	0.808573609296946	0.424119250648392	1.90647702989383	5.6588343091474202E-2	0.18650879318681399	chr12	80481912	80482715	+	Gm30025
ENSMUSG00000112280	1383.18940789775	1352.55366075682	1235.16059556238	653.310193828477	635.389379450835	870.721044618828	1323.63455473898	644.349786639656	1021.72071368585	-0.878742207975671	0.163696880261112	-5.36810601750013	7.95677796818527e-08	1.53165348153759e-06	chr10	33863212	33871051	-	A830082N09Rik
ENSMUSG00000112284	0.85612179179903	0	0.83800220472144	0	1.52745208069989	5.88359476105056	0.564707998840157	0.763726040349947	1.51752847304515	1.99800861359388	2.22025617132694	0.899900038291421	0.36817344975885102	0.64611591616619202	chr10	14102233	14203788	+	Gm48845
ENSMUSG00000112286	1.53231849863548	0	0	1.22492892233405	6.42189867945255	1.81700802679299	0.510772832878493	3.8234138008933	1.83269235453585	2.45316114869612	2.05115034993981	1.19599284799776	0.23169935006305201	0.49648726607246502	chr10	82607015	82632411	+	Gm47561
ENSMUSG00000112287	44.7729329353397	73.0403791656643	116.884044061149	60.2325237765163	86.6958972146673	62.8483945191733	78.2324520540511	73.4642104955918	74.079028612085	-0.163623651273555	0.381971742174139	-0.428365853301681	0.66838478116546396	0.86106038252985995	chr10	119307223	119309793	+	Gm47024
ENSMUSG00000112294	3.36061664605884	2.9598905059474	2.19795549716738	0.928966578350755	5.00404202083648	1.77107907842176	2.83948754972454	2.96650429959362	2.7037583877971	-0.155707668143444	1.4160916656432	-0.109955924408835	0.91244433011433601	0.96856353622584002	chr10	123030444	123035490	+	Gm4129
ENSMUSG00000112295	41.4122936440073	76.1300231777585	76.4285245487578	76.8964880120499	58.7728770145245	61.0756886909903	64.6569471235079	67.8346825132872	65.1193158480147	0.0187390628627833	0.353606598286829	0.052994098395141	0.95773660990634002	0.98579418360951598	chr10	49065090	49068461	-	Gm47017
ENSMUSG00000112300	16.7931878341224	7.97571812373025	2.18810160746387	7.41796767204455	8.97845900511265	13.2793809302479	8.98566918843886	8.1982133385786	9.43880252878694	0.143654351430109	0.873761518989985	0.164409107414302	0.86940909445249603	0.95288099916225499	chr10	78100365	78101909	-	Gm47976
ENSMUSG00000112301	26.8672525819181	17.967768966437	8.74774273988929	19.46785038267	27.9222601363145	18.5903844243399	17.8609214294148	23.6950552594922	19.9272098719281	0.29927993548114	0.59390101322944	0.503922251039367	0.61431601366154198	0.82917867275620505	chr10	115151551	115153329	+	Gm10752
ENSMUSG00000112302	198.099406071708	212.517175763277	240.12955981812	231.585976973637	184.246666656653	240.756331619921	216.915380551035	207.916321815145	217.889186150553	0.0139187676571028	0.209073190446743	0.0665736607709554	0.94692111487346198	0.98171779630294798	chr12	78269060	78273299	-	Gm48226
ENSMUSG00000112304	30.0296008228872	35.027396554243	48.0068933916347	30.161719230243	46.7001243206673	37.8064261995929	37.6879635895883	38.4309217754552	37.9553600865447	0.0193503504162186	0.419994791665684	0.0460728342355767	0.96325219814760898	0.98812029613809005	chr10	99595361	99666424	+	Gm35206
ENSMUSG00000112307	73.8674838776981	112.275703662822	147.350844835087	61.1384578495442	116.522777288965	107.98621659939	111.164677458536	88.8306175692548	103.190247352251	-0.224527178572725	0.343678738750077	-0.653305407804121	0.51355940679408396	0.76251148913640598	chr10	9358673	9362946	-	Gm48751
ENSMUSG00000112308	6.72799024809402	7.78911448379204	9.9499635301385	1.86238928816724	4.01755698890648	5.31492993662093	8.15568942067485	2.93997313853686	5.94365741261987	-1.12529192978446	0.983983464337022	-1.14360857734804	0.25278600290274	0.52378609026714795	chr12	3417248	3454066	-	Gm48512
ENSMUSG00000112309	11.1944466312185	11.9831977284616	16.3992793797945	1.85395218051847	3.9884144226738	5.31147101770394	13.1923079131582	2.92118330159613	8.45512689339513	-1.82399135470143	0.868419003492527	-2.10035863720838	3.5697304695290102E-2	0.13116014221375899	chr10	62693903	62695773	-	Gm48353
ENSMUSG00000112311	0	0	0	0	9.95131888036853	0	0	4.97565944018427	1.65855314672809	4.06936531186806	2.87259722584984	1.41661534560041	0.15659541945311301	0.38620774346632097	chr10	81722847	81723798	+	Gm8153
ENSMUSG00000112314	7.27096150209345	4.13617498173564	1.20224447640215	2.62701972127464	2.17700551277888	3.48197858328521	4.20312698674374	2.40201261702676	3.482564129595	-0.591540718009542	1.27430830987376	-0.464205336672523	0.64250063808319502	0.84589138963374699	chr10	67121193	67254362	+	Gm49454
ENSMUSG00000112317	17.9105364943445	20.9828280346267	28.4183438409295	25.9526413294006	20.9354201126313	22.1307093311923	22.4372361233002	23.444030721016	22.7217465238541	0.0367616139036526	0.509119597329673	0.0722062440661621	0.94243777610089896	0.98048786444452896	chr10	52255292	52257322	-	Gm47580
ENSMUSG00000112319	839.521883365949	1363.89517480652	1857.53502844234	1227.9543001625	1414.31382849184	1569.47190600371	1353.65069553827	1321.13406432717	1378.78202021214	0.0525403111527166	0.235637107980095	0.22297129515422	0.82355784727416803	0.93556362787380298	chr10	103348789	103407546	+	Gm47221
ENSMUSG00000112324	5.59656414605634	10.0072170843043	10.9229579834706	11.1195175326904	1.99290592368496	3.54073501217068	8.84224640461041	6.55621172818766	7.19664961372954	-0.669894661578772	0.964120636732791	-0.694824523048183	0.48716527785293501	0.74300492214151803	chr10	25775177	25779814	+	Gm47939
ENSMUSG00000112327	9.95495140509711	13.8674554394357	31.0822657344062	19.1261050417255	13.3223324064757	3.72515276364145	18.301557526313	16.2242187241006	15.1797104651303	-0.603407393009717	0.760140298384094	-0.793810556146595	0.42730572634321601	0.69505471366625204	chr10	56808489	56858405	-	Gm36827
ENSMUSG00000112328	21.3258147320862	21.50010782049	40.1725370129944	20.6164176650765	21.4495677328795	27.6617931497117	27.6661531885235	21.032992698978	25.454373018873	-0.245996368899058	0.509498705643887	-0.482820400079675	0.62922326463954004	0.83842734201969404	chr10	100487492	100487804	+	Gm47325
ENSMUSG00000112331	3.86675020425389	3.12194326509804	2.48969584150817	5.2982407807066	7.96618783832527	7.94622541828862	3.15946310362003	6.63221430951593	5.1148405580301	1.13958279939956	1.03990535949585	1.09585241483132	0.27314336624041702	0.54746373258566805	chr10	68834165	68880385	-	Gm33035
ENSMUSG00000112332	48.1618928868769	105.821868342787	77.9464807796309	66.8567687467222	40.0028213059801	66.4129610214234	77.310080669765	53.4297950263512	67.5337988472368	-0.421341122561577	0.381939446973629	-1.10316210043282	0.26995677658581901	0.54394498733525398	chr10	53490465	53491370	+	4930466K18Rik
ENSMUSG00000112336	30.7950376895006	33.0329971509579	32.7896898894756	28.5150609001865	30.1273142393678	32.167735452021	32.2059082433114	29.3211875697772	31.2379725535849	-0.0901036803015077	0.425916886199299	-0.211552261065661	0.83245635641620397	0.93809867958370796	chr12	80305745	80308342	+	Gm47766
ENSMUSG00000112338	10.0759981725864	14.9521654533978	14.2235979362222	9.27271354018224	28.9319636103013	15.05003967706	13.0839205207355	19.1023385752418	15.4177463982916	0.433529869469409	0.668018093263341	0.648979232510857	0.51635179965693301	0.76427409086854503	chr10	31431916	31433436	-	Gm47693
ENSMUSG00000112340	34.7049929228037	61.8418596722712	75.4738317473041	31.5236418014636	51.8677822015119	65.5105870823559	57.3402281141264	41.6957120014877	53.4871159046184	-0.208590172660956	0.421165818993261	-0.495268521931724	0.620410587676131	0.83296845106339801	chr10	49537743	49539369	-	Gm47016
ENSMUSG00000112342	1403.68157705504	2016.81942485849	2825.65385555896	1680.21597143353	2117.99055687936	2234.26324567585	2082.0516191575	1899.10326415644	2046.43743857687	-0.0502508705910761	0.221748670883821	-0.226611823154529	0.82072559790324695	0.93383410733552896	chr10	102155474	102157755	+	Gm47031
ENSMUSG00000112343	4.53305090018303	14.1074827531262	0	0	1.45878599199216	1.59274659219451	6.21351121776973	0.729392995996079	3.61534437291598	-2.57404564395651	1.66429427750949	-1.54662890976733	0.121952754401353	0.32577370066664002	chr12	56535106	56576515	-	Sfta3
ENSMUSG00000112345	70.8763050206511	55.7057824431399	91.4843459882615	75.5100719248521	62.2284090598726	74.9296280315042	72.6888111506842	68.8692404923624	71.7890904113802	-0.0332704438840002	0.32173558775944	-0.103409275037601	0.91763815119714698	0.97064674592862199	chr10	56993318	57033731	+	Gm40652
ENSMUSG00000112346	88.2368204642769	67.2154040576122	68.0892715420484	81.9429738656068	59.308138543766	65.8400904686219	74.5138320213125	70.6255562046864	71.772116490322	-0.108935861001498	0.313398030750605	-0.347595869510063	0.72814370873138301	0.89186060914651899	chr10	98935430	98947472	-	Gm48768
ENSMUSG00000112347	11.1939354628426	17.9896256088086	17.4864094119629	16.6831247813579	16.9464621462236	9.73743539391226	15.5566568278714	16.8147934637907	15.006165467518	-0.111272464615917	0.63037472387695	-0.176517966855596	0.85988703478803996	0.94840098932268502	chr10	62437801	62439907	+	Gm47257
ENSMUSG00000112348	4.40826352934871	3.88572940592588	6.41983168001617	3.11800576430674	3.89193789948492	4.31634274510882	4.90460820509692	3.50497183189583	4.34001850403187	-0.371523105065436	1.09415007328202	-0.339554064965708	0.73419237560077999	0.89461086188264605	chr12	55538297	55604698	+	Gm36634
ENSMUSG00000112349	982.678422539092	1641.52305937312	2195.27168585568	1407.18847670565	1712.15159770073	1823.39258952279	1606.49105592263	1559.67003720319	1627.03430528284	0.0363524105801932	0.237040049732577	0.153359782961593	0.87811455820380702	0.956643639398151	chr10	50055247	50059090	-	Gm48132
ENSMUSG00000112352	1.11934288353067	3.00071636287726	2.18504120977525	0.926705973760915	5.97960502106943	4.4259889312404	2.10170015206106	3.45315549741517	2.93956673037565	0.8349933811461	1.40946124452481	0.59242024879344	0.55356921034717999	0.792065690642208	chr10	25174507	25182330	+	Gm40617
ENSMUSG00000112353	2.57040890768002	4.52340005441395	6.54008949737734	0	0	1.71268964956561	4.54463281982377	0	2.55776468483949	-2.94161417274448	1.79046110429284	-1.6429366522912	0.100396040634164	0.28385159179686398	chr12	50167087	50211453	+	Gm40418
ENSMUSG00000112354	1.07307561898542	2.86838540203161	8.38742058141984	6.6527806240069	0	5.05514531847459	4.10962720081229	3.32639031200345	4.00613459081973	-0.0765220614939792	1.39459734934688	-0.0548703620653058	0.95624174393999095	0.98507467587359399	chr10	96325712	96431607	-	Gm33843
ENSMUSG00000112355	17.9105728987841	13.9880388049627	19.6745460733568	18.5377218096	11.9632322083692	14.1636709078843	17.1910525923679	15.2504770089846	16.0396304504929	-0.203997557868629	0.597526825807141	-0.341403179000488	0.73280008222293502	0.89372381280094504	chr12	59765096	59767115	-	Gm48285
ENSMUSG00000112358	23.5046239729646	62.0895423647961	62.2417133163137	59.2964840237963	71.72869986859	67.272364931187	49.2786265513581	65.5125919461932	57.6889047462746	0.420327238200781	0.405145665123305	1.03747188822286	0.29951599042836902	0.57804741573699603	chr12	46747858	46750999	-	Gm33869
ENSMUSG00000112367	58.2028591096509	84.0971363129938	104.840990112394	98.2148216844004	72.7313572670079	91.1726226756662	82.3803285116796	85.4730894757042	84.8766311936855	0.0851446497883574	0.316915820915184	0.268666453894533	0.78818636880672899	0.92034550793314296	chr10	32139607	32142535	-	A230081H15Rik
ENSMUSG00000112369	19.0287049238035	39.0138889181666	44.7911043999999	17.6070463657636	33.883206450739	23.9002482466215	34.27789941399	25.7451264082513	29.7040332175157	-0.452370891658613	0.509463714902959	-0.887935447463181	0.37457547578497302	0.65109259808698206	chr10	33495232	33497705	-	Gm47911
ENSMUSG00000112375	11.2266220670157	4.43508593445283	2.22679542313461	12.6133213036897	13.2986935943094	16.6932673157297	5.9628344748677	12.9560074489996	10.0822976063887	1.3306748726974	0.82589333243349	1.61119459431471	0.10713731566151399	0.29691992465188	chr10	82681048	82694982	-	Gm38560
ENSMUSG00000112381	6.71993311271444	10.8889076591088	7.68175293869432	2.78522957501641	3.99920250473153	8.85480960228922	8.43019790350584	3.39221603987397	6.82163923209245	-0.690275979779777	0.933036488385499	-0.739816704247239	0.45941122180646399	0.72232847692747004	chr10	81856385	81857329	+	Gm8170
ENSMUSG00000112390	99.5753371750593	162.863459159132	123.56191476763	115.603787612956	67.191483295555	88.7046591368162	128.666903700607	91.3976354542556	109.583440191191	-0.511160400264805	0.305503557209054	-1.6731733173078	9.4293181513943794E-2	0.27100573866313798	chr12	29557763	29585603	-	Gm20208
ENSMUSG00000112391	19.0259789436061	21.0614595794288	42.5596190880535	20.37780493561	20.9113655739574	30.9791743515385	27.5490192036961	20.6445852547837	25.8192337453657	-0.190440298186152	0.528518195202836	-0.360328745376617	0.71860130534984301	0.88802894601884197	chr12	78488369	78493520	+	Gm48230
ENSMUSG00000112392	90.640077714499	107.621130605403	186.164127814517	145.993579564	166.151994801342	153.084892692679	128.141778711473	156.072787182671	141.609300532073	0.275248302229861	0.292702341720051	0.9403693206292	0.34702815328126702	0.62716500335787995	chr12	77573788	77703212	+	Gm35240
ENSMUSG00000112393	3.35891468366765	16.9229447263996	20.8003303268629	17.6223758358526	10.9787523598377	16.8213588167566	13.6940632456434	14.3005640978452	14.4174461248962	0.143165777404498	0.732669409584487	0.195402968285096	0.84507749304657598	0.94320383185314804	chr12	55861969	55863312	-	Gm48655
ENSMUSG00000112404	28.0358629460097	8.37894376602003	24.3316307192618	4.136996404784	15.9608080839236	13.3488036286111	20.2488124770972	10.0489022443538	15.6988409247684	-0.877384227698815	0.731534120235045	-1.19937567288988	0.230381902516229	0.49491877254088701	chr12	5858195	6035557	+	Gm32442
ENSMUSG00000112409	11.2211197425892	9.65435811610741	13.3196734503164	5.59522577938611	9.05814597079329	11.5188268057763	11.398383769671	7.3266858750897	10.0612249774948	-0.381761147431447	0.75121385682898	-0.508192366209717	0.61131844389899503	0.827585689752522	chr10	32155173	32155689	-	C030006N10Rik
ENSMUSG00000112411	20.1515607085891	33.9048922651408	24.0666631272232	15.7625132219054	30.9235315340102	37.1819809748001	26.0410387003177	23.3430223779578	26.9985236386115	0.0996925126155917	0.51880037126803	0.192159678629234	0.84761712905110398	0.94398274633046797	chr10	63086711	63088294	+	Gm19337
ENSMUSG00000112420	4.47748758258713	9.99772161225837	10.927380449757	12.9749597133017	21.9283644066106	15.9338036693252	8.46752988153416	17.4516620599562	12.7066195723067	0.99469048418561	0.705756346486003	1.40939644275	0.15871797532904	0.38999044540844402	chr12	46772556	46774784	-	Gm48543
ENSMUSG00000112422	3.75663224065951	2.68025961295493	2.56046761347057	3.08967558260421	6.02327809307968	7.50346523086232	2.99911982236167	4.55647683784195	4.26896306227187	0.884056333545759	1.13009999506251	0.782281512616817	0.43404914926696803	0.70147892252973398	chr12	4574102	4592886	+	Gm31938
ENSMUSG00000112430	7.82069047769166	0.423284650994112	4.88230623323976	7.65720533319897	5.43042824158268	0.37496741919289	4.37542712064184	6.54381678739083	4.43148039265001	0.0842437701759566	1.41301163246075	0.0596200117823847	0.95245827962140805	0.98374270608278802	chr10	111457423	111678953	+	Gm30624
ENSMUSG00000112433	5.85771960156494	10.2283156107446	5.41170312838867	6.49694676965624	5.23947143878897	21.2008077515409	7.16591278023273	5.8682091042226	9.07249405011405	0.601465640361074	0.882283341408189	0.681714832562848	0.49541928661085	0.749513718295307	chr10	78083429	78099973	-	Gm30122
ENSMUSG00000112437	20.7004607196705	18.4545965407257	10.4360320108138	6.68835644272873	6.92814197008977	3.19276006459814	16.5303630904034	6.80824920640925	11.0667246247711	-1.62362518908321	0.76689659998525	-2.11713702879167	3.4248219861016997E-2	0.12706939778860299	chr12	52543108	52628265	-	Gm35188
ENSMUSG00000112441	12.3124288243816	14.0103552687002	10.9228744511653	3.70649402269052	1.99289493317848	4.4259161535002	12.415219514749	2.8496944779345	7.89516060893604	-1.87126770140607	0.884381466509966	-2.11590560438885	3.43528366928465E-2	0.12734406926689401	chr12	8341024	8343694	-	Gm48898
ENSMUSG00000112448	25.7484623725435	55.8730377067624	90.7763429047158	65.8254589595639	70.8132789271637	69.9363364595261	57.4659476613406	68.3193689433638	63.1621528883793	0.260115498961419	0.420483988222425	0.618609759817596	0.53617347076204103	0.77963571467213	chr12	44456573	44458252	+	Gm48182
ENSMUSG00000112449	100.974093792788	73.8737785640446	119.699078403701	98.7692800791649	72.7985268081015	122.47940575171	98.1823169201778	85.7839034436332	98.0990272332516	0.0121456908041357	0.312860124120008	0.0388214728172798	0.96903272490500103	0.99008806139175098	chr12	55201889	55236358	+	Srp54b
ENSMUSG00000112454	6.71619893958165	13.9980279559089	12.019672479486	4.63384253532964	15.9474747708647	9.7372967509685	10.9112997916589	10.2906586530972	10.5087522386899	-0.118624923220713	0.787420473933782	-0.150650036603808	0.880251788288688	0.95733825398027805	chr12	6749753	6853300	+	Gm48619
ENSMUSG00000112462	8.98769622665726	4.67428333008474	7.8640170239464	2.81709282519585	1.01592810399125	3.55358969261568	7.1753321935628	1.91651046459355	4.81876786708186	-1.52459847317577	1.11615755770209	-1.36593482045184	0.17195942234956099	0.41098781408525498	chr10	117060494	117060857	+	Gm48772
ENSMUSG00000112466	20.9726061842473	27.1843233601803	45.2638814939787	28.960039588294	21.8993186845101	31.2711412401226	31.1402703461354	25.429679136402	29.2585517585555	-0.174681145693359	0.488205509578398	-0.357802487407832	0.72049112896879297	0.88849104777296495	chr10	107035665	107041636	-	Gm29674
ENSMUSG00000112478	15.2541897045398	15.1519036704422	18.4966006414106	51.9442215817772	57.7511119865142	17.9055040630795	16.3008980054642	54.8476667841457	29.4172552746272	1.37558812102783	0.554219962079391	2.48202557675247	1.30637898124488E-2	5.8927579367591201E-2	chr10	17193833	17198976	-	Gm47761
ENSMUSG00000112483	62.6748437145199	67.176361958018	84.0384665458747	46.3156114575663	72.6984447911301	74.35074491181	71.2965574061375	59.5070281243482	67.8757455631531	-0.145610608882739	0.334806977182956	-0.43490912318464	0.66362839220884495	0.85871268758755803	chr12	46853735	46858291	-	Gm48542
ENSMUSG00000112484	1.60434905276308	2.26041873863305	5.04119228285246	0.605608030906323	0	2.90440172343289	2.96865335808286	0.302804015453162	2.06932830476463	-1.4721188894967	1.76548050334307	-0.833834690731009	0.40437414377340503	0.67682292283714296	chr10	97421226	97479957	-	4930473O22Rik
ENSMUSG00000112489	7.83668004422916	3.98916218485233	6.56338838317866	8.34472940460807	6.98254363088243	7.0822619917163	6.12974353742005	7.66363651774525	6.79979427324449	0.290946826720336	0.892639867637189	0.325939762796468	0.744469930644032	0.89882893486431403	chr12	79135479	79150723	-	9230116L04Rik
ENSMUSG00000112496	879.717281170919	1093.18114224263	1312.22605539795	1120.03729225071	1131.52683689115	1226.81301189361	1095.04149293717	1125.78206457093	1127.2502699745	0.0824373464603213	0.168369923875234	0.489620382090386	0.62440255083887397	0.83548111287926896	chr12	9553584	9559637	-	Gm48764
ENSMUSG00000112501	1.70062666795019	0.532163556604629	1.7468297596162	6.78583526242152	5.71038505667719	2.20374005237424	1.32653999472367	6.24811015954935	3.11326339260733	1.91734493926029	1.41233576540396	1.35757019416122	0.174600106022305	0.41532193060156097	chr10	94954871	94982413	-	Gm33091
ENSMUSG00000112512	5.59733595713191	11.9788354045029	10.9345526153559	2.78110817044207	13.9610143240663	11.5083231652568	9.50357465899692	8.37106124725419	9.46019493945931	-0.0189869677726411	0.853430992007026	-0.0222478067359485	0.98225028275358905	0.99508837043140297	chr10	105228363	105230147	-	Gm48203
ENSMUSG00000112516	102.968540110446	187.403564156707	213.959185342381	150.075206866559	190.238642577152	214.204320652408	168.110429869845	170.156924721856	176.474909950942	0.136072457931108	0.28771186113111	0.472946987295391	0.636251001077761	0.84213175781871397	chr10	54088967	54092819	+	Gm47968
ENSMUSG00000112522	251.833477614343	339.532579331107	555.777601077897	301.108179103679	325.755170739645	400.091865131437	382.381219341116	313.431674921662	362.349812166352	-0.159365443971347	0.265666522922128	-0.599870251691668	0.54859270952285799	0.788488727441642	chr10	100152886	100156132	-	Gm47632
ENSMUSG00000112523	8.9608438942327	10.8687722493721	12.0810602735013	12.0733411224548	12.004256174076	12.3974057138454	10.6368921390354	12.0387986482654	11.3976132379137	0.192338486279097	0.688435296816247	0.279384986749793	0.77994939139287101	0.91647859795636699	chr10	106018882	106019752	+	Gm48377
ENSMUSG00000112528	1.12042137440622	3.98068441263193	2.1918131341857	7.42599971125763	0	2.65780429613275	2.43097297374128	3.71299985562881	2.89612048810237	0.463974636889095	1.5494234484028	0.299449861409659	0.76459682254156003	0.909711822942461	chr10	55976731	55978099	-	Gm29794
ENSMUSG00000112530	1094.81932180551	1435.92862504201	1808.32500164904	1430.3343547017	1564.47496497646	1578.39420455659	1446.35764949885	1497.40465983908	1485.37941212188	0.0757352001133845	0.182101620924496	0.415895255236559	0.67748665163624	0.86580447161967	chr10	53445765	53447678	+	Gm47738
ENSMUSG00000112535	6.44313583920135	2.77424957982899	4.97050852064402	2.94203301012348	0	2.49116895147674	4.72929797989145	1.47101650506174	3.27018265021243	-1.3669200112823	1.39904812314089	-0.97703573499212	0.32855146134888702	0.60821606102095405	chr10	118553478	118621872	-	Gm47425
ENSMUSG00000112539	19.00123328753	36.2093455246372	18.9429026214011	33.6728011525818	28.5246494313658	40.4469673598223	24.7178271445228	31.0987252919738	29.4663165628897	0.454501804072195	0.484773715982664	0.937554551923043	0.34847337672628198	0.62838188907998704	chr10	121324711	121329582	+	Gm40787
ENSMUSG00000112543	15.6840824835408	13.7921504322955	25.2933019492869	8.36301454323912	36.0454728681419	6.19893020658604	18.2565116217077	22.2042437056905	17.5628254138484	-0.120294962020818	0.740773794658547	-0.162390952390894	0.87099799522102095	0.95341385770740195	chr10	9099715	9100495	-	Gm48744
ENSMUSG00000112545	74.5454913355859	68.1619239564696	62.6783797078057	78.5257221340928	67.0617007051836	40.6935126557437	68.4619316666204	72.7937114196382	65.2777884158135	-0.138040100296471	0.347818632576078	-0.396873793891068	0.69146053001613295	0.87355369509112801	chr12	80162361	80169447	+	1300014J16Rik
ENSMUSG00000112547	44.6744850094863	65.9988757867819	57.5667138132724	60.891029110824	79.1948513932438	52.4331624603773	56.0800248698469	70.0429402520339	60.1265195956643	0.18857498429492	0.346695368413238	0.543921267705403	0.58649565304530704	0.81316606071535802	chr12	44267170	44315901	-	Gm47096
ENSMUSG00000112549	19.0321303309321	43.8726995594494	71.1089726776568	60.2694624084024	52.8708288098246	86.7582243246133	44.6712675226794	56.5701456091135	55.6520530184798	0.57735180638022	0.456170514200401	1.26564911235491	0.205638734585814	0.45974399812529299	chr12	54108894	54190631	-	Gm35818
ENSMUSG00000112550	4.47739067530806	5.00080926151412	8.74045152514668	8.34046779908568	9.96624406291009	8.85200018902278	6.07288382065629	9.15335593099788	7.56289391883123	0.576498912940548	0.856829834456188	0.672827777182198	0.50105686394307802	0.75316233291703805	chr10	52217368	52219753	-	Gm6627
ENSMUSG00000112552	5.09367123333614	8.17551488170137	8.95564122885388	5.90534663543704	2.68291611890494	9.59594738875415	7.40827578129713	4.29413137717099	6.73483958116459	-0.267475778480849	0.93382610908349	-0.286429963650689	0.77454882793771995	0.91406982536234505	chr10	52469787	52476809	+	Gm36065
ENSMUSG00000112557	1114.7835143272	1616.51866662991	2283.1751733617	1413.82135191277	1704.49203632766	1702.16133562499	1671.4924514396	1559.15669412022	1639.15867969737	-0.0569890319948192	0.220962419228192	-0.257912780797198	0.79647422083288899	0.92391516844267296	chr10	51862438	51865675	-	Gm47626
ENSMUSG00000112558	7.63024311122207	2.57211305351154	2.51580444826398	7.67267832163526	4.44932521511663	4.18612431077256	4.23938687099919	6.06100176837594	4.83771474342034	0.37017839734272	1.0941392144222	0.338328425179612	0.73511570520259895	0.89498755587035494	chr10	67384352	67451092	+	Gm32364
ENSMUSG00000112563	26.8652673905331	35.9835434459526	53.5494034383383	39.8532865289266	47.8470789199087	35.4087180571842	38.7994047582747	43.8501827244177	39.9178829634739	0.0791435089047406	0.421922062111005	0.187578503263758	0.85120707901146697	0.94512264213312203	chr10	52326465	52328611	+	Gm47608
ENSMUSG00000112571	6.71735895542043	7.97390878444502	12.0357259328746	8.34554988067145	15.9628197786415	17.7059703714131	8.90899789091334	12.1541848296565	11.4568889505777	0.653283968542487	0.73072983848547	0.894015728024054	0.371313476057684	0.64854001204810796	chr10	105368845	105370354	-	Gm48207
ENSMUSG00000112576	214.910856554255	325.158598627279	442.423849306637	299.312774780307	397.613280244703	379.74674533769	327.497768162724	348.463027512505	343.194350808478	0.131639194436529	0.252365105423141	0.52162201353396	0.60193353307747799	0.82177423063934296	chr10	52700401	52702938	+	Gm47621
ENSMUSG00000112580	453.977227802613	826.801980627312	1165.43941923611	627.223523074799	876.019826309715	1049.59134770716	815.406209222012	751.621674692257	833.175554126285	0.0615327500967207	0.281325009817793	0.218724777212569	0.82686444685497895	0.93631124940439503	chr10	100268800	100269431	-	Gm47673
ENSMUSG00000112581	5.94512832066513	9.92482602492015	4.57010105614228	3.82878176232806	9.44208964717516	13.294326188548	6.81335180057585	6.63543570475161	7.83420883329646	0.348156150639302	0.899541376535413	0.387037394522336	0.69872852432600996	0.87802400430161898	chr10	61509566	61516106	-	1700022H01Rik
ENSMUSG00000112592	14.5491142011954	15.0469212984645	20.7324012904647	21.3033077138768	16.9272041950717	7.08090673811638	16.7761455967082	19.1152559544742	15.9399759061982	-0.154209975187953	0.64681855940746	-0.238413033987803	0.81156075919291404	0.929977854201953	chr10	60644439	60650102	-	Gm19972
ENSMUSG00000112593	2.32424121436988	1.85447317190302	1.5144913484807	7.25034964040961	4.83315314731073	7.7115294926288	1.89773524491787	6.04175139386017	4.24803966918379	1.78216969282618	1.18625407005317	1.50235075083561	0.13300654822091901	0.34573161267842301	chr10	95154109	95160634	+	Gm48882
ENSMUSG00000112594	6.74838280121645	14.2975675976333	5.44151025358739	0	9.25015965289116	17.1122475170777	8.82915355081236	4.62507982644558	8.80831130373432	-0.0116163631329159	1.07096312548358	-0.0108466508850813	0.99134579441701798	0.99792006882044704	chr10	50689821	50690086	+	Gm48333
ENSMUSG00000112595	37.0717145887053	36.0783414936616	58.1462515116396	31.8079773586284	23.2491560676945	46.992580710219	43.7654358646688	27.5285667131615	38.8910036217581	-0.357074692780468	0.442792777225982	-0.806414899126127	0.420003658950656	0.68945514455660195	chr10	109975600	109976030	-	Gm47340
ENSMUSG00000112596	16.789139635147	23.0302043895557	40.4047676724939	44.4733974708837	48.8173277381137	23.8994960273444	26.7413705657322	46.6453626044987	32.9023888222564	0.544631799907939	0.503218925293491	1.08229594026158	0.27912104934000398	0.55432394289370202	chr10	121664923	121667963	-	Gm48804
ENSMUSG00000112601	120.882407589859	143.175000502779	257.726707708071	176.043328102589	210.219162890115	268.206246035421	173.928038600236	193.131245496352	196.042142138139	0.327630069359325	0.297725547424887	1.10044325115225	0.27113904251639698	0.54529663902913506	chr10	90686961	90689936	+	Gm47590
ENSMUSG00000112607	0	1.19476701325612	3.98670404723892	6.72555448074677	0	3.78426419878464	1.72715702016501	3.36277724037338	2.61521495667107	1.06503365645102	1.77471636590896	0.600114856046612	0.54842969241673201	0.788434733466292	chr10	70550732	70576079	-	Gm33979
ENSMUSG00000112610	24.627317186452	34.9629323134948	22.9556443592078	23.1729959777759	38.8829552363907	12.3932947466758	27.5152979530515	31.0279756070833	26.1658566366662	-0.156703383924188	0.547127169257426	-0.286411263649857	0.77456314874926102	0.91406982536234505	chr10	27522309	27574323	-	Gm30165
ENSMUSG00000112621	4.48408958483514	9.90931209899656	3.29508591878036	5.5755323503337	0	3.54520190528118	5.89616253420402	2.78776617516685	4.46820364303782	-0.952162783484834	1.26654467297549	-0.751779865172793	0.45218345242993901	0.71635506303437901	chr10	81563757	81564706	+	Gm5173
ENSMUSG00000112622	5607.00189164107	8982.09140877804	12463.3979835181	7471.8914111432	8828.0099374278	9282.18077616832	9017.49709464575	8149.9506742855	8772.4289014461	-0.0806402408139892	0.227658028332789	-0.354216547532028	0.72317660337480805	0.88994835632390701	chr10	103043609	103049298	-	Gm47164
ENSMUSG00000112627	61.3001871711632	52.2938629270664	40.1641943176188	81.0630377944598	90.3074532180353	52.7059730179755	51.2527481386161	85.6852455062476	62.9724514077198	0.537641989302997	0.356805078630634	1.50682269256477	0.13185611129652899	0.34404173402106902	chr10	116785662	116805010	+	4933412E12Rik
ENSMUSG00000112630	37.809460761865	15.0377118789083	50.7621277426165	35.735602991557	41.9727689982814	57.7370866711134	34.5364334611299	38.8541859949192	39.8424598407236	0.394667265513611	0.486228945964003	0.81169018996008	0.41696942481326299	0.68710601135122396	chr10	25491529	25497620	-	Gm36908
ENSMUSG00000112633	67.3692654120705	99.5796439038548	119.217615627218	75.6434749461976	102.888246631986	99.2570881875051	95.3888416477146	89.2658607890919	93.9925557848054	-0.0439262537800363	0.307472128959894	-0.142862554497633	0.886398732340128	0.95989486545525504	chr10	100039736	100040204	-	Gm47627
ENSMUSG00000112637	66.031450919634	89.2577645039301	133.136937242373	58.354938035962	100.574647468392	122.146582263352	96.1420508886456	79.4647927521771	94.9170534056071	-0.0369483348346468	0.360034974167173	-0.102624293431812	0.91826116126468504	0.97072085617534098	chr12	78308067	78313149	+	Gm48225
ENSMUSG00000112639	35.8954591506967	45.6894555797184	36.8217932610418	53.7757498725227	53.5086548063419	67.4630112702331	39.4689026638189	53.6422023394323	48.8590206567591	0.564915454161906	0.360643623260297	1.56640910230146	0.117252873385332	0.31679037192380799	chr10	126906241	126910665	+	A730063M14Rik
ENSMUSG00000112641	14.9608239214098	13.2775370657175	10.8815859308851	6.64247015503694	7.09612087302397	9.15844310056726	13.0399823060041	6.86929551403045	10.3361635077734	-0.78308942542516	0.733702381641547	-1.06731209413975	0.28583092860201798	0.56292797998479005	chr10	78188260	78191552	+	Gm40709
ENSMUSG00000112642	4.48059306302576	5.92539666672767	7.6897219283191	20.4337884226857	5.00259100693428	12.397169693341	6.03190388602418	12.71818971481	9.32154346350557	1.06693000717622	0.852673187292924	1.25127660055023	0.21083357949764001	0.46705182736996198	chr10	111015813	111016665	+	Gm17849
ENSMUSG00000112647	10.0738882951589	6.00355033888628	8.73885028575707	4.63323929827951	7.97194202208682	12.3926254688933	8.27209630660076	6.30259066018317	8.30234928484365	0.0167406477110663	0.840040059475595	0.0199283921311048	0.98410049599425597	0.99546853853752504	chr10	98489661	98536475	-	Gm5427
ENSMUSG00000112652	22.7629104510047	22.2460837553889	28.251728978525	28.2599327982042	26.699304642201	53.7390869901417	24.4202410616395	27.4796187202026	30.3265079359109	0.553329051046184	0.481860385220613	1.1483182017398	0.250837227747646	0.52138935635670702	chr10	78264105	78274681	+	4921516A02Rik
ENSMUSG00000112654	1.66482136490583	7.43081090799944	2.56827021257373	0.690007481730004	3.18470811429258	2.06250254241358	3.88796749515966	1.93735779801129	2.93352010398586	-1.07664152102697	1.44119671712015	-0.747046886963739	0.45503525900924502	0.718783067130918	chr10	21168520	21217981	-	4930455C13Rik
ENSMUSG00000112655	12.3150648754443	12.9593852854271	12.0350179079745	12.0543885272086	17.9574113714035	29.2147218954639	12.436489356282	15.0058999493061	16.0893316438203	0.668575702776192	0.630108140560228	1.06104914337682	0.28866756819912298	0.56591640813307797	chr12	3418429	3419959	+	Gm48511
ENSMUSG00000112662	11.2094029957026	24.7495734817511	16.3998617046159	16.7270303599504	11.0090080559383	14.1794380063575	17.4529460606899	13.8680192079443	15.712385767386	-0.324295687480807	0.627025331900989	-0.517197106690444	0.60501857156194805	0.82390773044261101	chr10	77956720	77975239	-	Gm47922
ENSMUSG00000112663	54.8444493788424	62.0829108795862	88.4527758120254	25.9427044568342	14.9439696671093	24.784642909036	68.460045356818	20.4433370619717	45.1752421839056	-1.64043466142978	0.415852527738773	-3.94475096820924	7.98829522716136e-05	7.7707235013481596E-4	chr12	29725627	29736444	-	C630031E19Rik
ENSMUSG00000112666	16.2398787425449	16.3739869030881	24.3335674173325	16.4278019421816	29.1439693862727	12.3314259346348	18.9824776876552	22.7858856642271	19.1417717210091	-0.00741930751970348	0.5913444554113	-0.0125465072882828	0.98998959817434296	0.99755408668509704	chr10	86493269	86506882	+	Gm48485
ENSMUSG00000112667	301.071125240268	435.937017953966	661.528002605279	386.304975626103	456.17490063923	519.578318198065	466.178715266505	421.239938132667	460.099056710485	-0.0380874454417712	0.255672910823804	-0.14896942080821	0.881577762344946	0.95768235819968395	chr10	50131771	50135618	+	Gm48270
ENSMUSG00000112682	1.11917132703078	5.01494539656523	9.82119035711027	4.63126802123573	10.9533630254913	3.54046972585284	5.31843569356876	7.79231552336349	5.84673464221435	0.253386808923465	1.08160422529561	0.234269433307929	0.814775814376135	0.93139067355377003	chr10	94996223	95001522	+	Gm48874
ENSMUSG00000112689	460.001072087335	756.620203423677	1088.35922206887	742.040120477481	810.758277620036	915.237010246248	768.326832526628	776.399199048759	795.502650987275	0.0985486582850419	0.250799030764342	0.392938752533064	0.69436471853720505	0.87532182867114905	chr10	78530805	78534642	-	Gm47476
ENSMUSG00000112704	4.79955888357211	10.0160678785706	13.7881529156406	8.09017560956244	9.79524354430754	18.0937491838535	9.53459322592776	8.94270957693499	10.7638246692511	0.326947504643941	0.774800689983152	0.421976269343604	0.67304233879098296	0.86359150107726901	chr12	57917059	58124415	+	Gm46329
ENSMUSG00000112707	27.207124184099	53.2716809651033	76.6415817777754	52.9494368508069	99.5695154498343	85.6529238373373	52.3734623089926	76.2594761503206	65.8820438441594	0.596684421217918	0.416371212743692	1.43305877773357	0.15184104057765799	0.37845337266700202	chr10	33075157	33132423	-	D830005E20Rik
ENSMUSG00000112711	33.9938194992553	53.8767577881731	62.0843259415712	49.026067913572	45.8910144260879	46.1109155178797	49.9849677429998	47.4585411698299	48.4971501810899	-0.08967431036108	0.37811769602883	-0.237159782001429	0.81253283562851597	0.93047182475261403	chr10	117695296	117702953	-	Gm32552
ENSMUSG00000112712	10.0782878997153	12.9047601919356	23.0175226028309	3.71182436388421	11.9871972677442	12.3957863393232	15.3335235648273	7.84951081581419	12.3492297775722	-0.711352662541984	0.752091694792937	-0.945832359893073	0.34423409760130103	0.623980503824625	chr10	130305380	130306478	-	Gm18755
ENSMUSG00000112716	0	0	0	11.5481693721545	5.71767425513155	3.26057353326852	0	8.632921813643	3.42106952675909	5.11710902835515	1.77908298791773	2.87626213229338	4.02415370242109E-3	2.2258480831914999E-2	chr10	120467976	120564873	-	4930471E19Rik
ENSMUSG00000112719	3.35933339941171	7.94556563782149	10.9582564120999	3.71147831851335	6.9913988157046	7.96858835108573	7.42105181644436	5.35143856710897	6.82243682243946	-0.255487694062602	0.934496100389586	-0.273396212093438	0.78454866422817304	0.91806249165005704	chr12	3278756	3279891	-	Gm45925
ENSMUSG00000112728	1.29190833330555	0	0	2.4033655089029	8.53425025635016	3.85718182755772	0.430636111101851	5.46880788262653	2.68111765435272	3.26374190482142	1.80464838690531	1.80851955899189	7.0525675500757307E-2	0.219617511143719	chr10	117225851	117234500	+	Gm48903
ENSMUSG00000112730	12.4936773856334	0	0	0.248798839422643	0	0	4.16455912854446	0.124399419711322	2.12374603750934	-4.16738768141487	2.47536863258497	-1.68354225166979	9.2270167236945796E-2	0.26680442047361302	chr10	10624627	10654119	+	4930567K20Rik
ENSMUSG00000112731	335.792393546985	520.415795447909	587.635641757835	466.086660120911	548.036015958093	507.208991676539	481.281276917576	507.061338039502	494.195916418045	0.0747817508997659	0.212825549447355	0.351375815046417	0.72530642390189204	0.89069028445124798	chr10	53446721	53451852	-	Gm47739
ENSMUSG00000112734	15.9113601750259	17.4269713592538	15.8791207660615	28.718397807573	29.1313047745682	15.3223107617224	16.4058174334471	28.9248512910706	20.3982442740341	0.56983162920202	0.553434268379261	1.02962838002565	0.30318448760949801	0.58196724671614397	chr10	53213849	53221181	-	Gm47644
ENSMUSG00000112736	1.11952041729554	1.00053915427374	3.27791854227031	0	1.99345043222252	5.31204534340998	1.79932603794653	0.99672521611126	2.11724564824535	0.445950086970856	1.74752283910714	0.255189847589463	0.79857647199981396	0.92485467973661195	chr10	94717173	94719654	-	Gm48718
ENSMUSG00000112739	5.06764568816507	16.653705798713	10.7056153986616	37.6630958026408	50.6779205423267	50.9306772942134	10.8089889618466	44.1705081724837	28.6164434207868	2.09172554587003	0.531539548978313	3.93522090668625	8.31202063563342e-05	8.0320135744330404E-4	chr10	53374539	53395324	-	Gm20597
ENSMUSG00000112741	23.5070150585701	47.9815132978141	57.919003832863	26.8774538850517	48.8428113118087	32.7529871399536	43.1358440630824	37.8601325984302	39.6467974210102	-0.25863016163427	0.463640229245555	-0.557825109471451	0.57696381479584002	0.80705296104139002	chr10	119298255	119300426	+	Gm47341
ENSMUSG00000112742	139.872406773085	224.079856138527	209.313955441326	159.705288642603	171.455769298227	162.880074388428	191.088739450979	165.580528970415	177.884558447033	-0.215063811289408	0.24003854306105	-0.895955326785625	0.37027662302383701	0.64762299114245303	chr10	130377765	130429037	+	Gm31793
ENSMUSG00000112743	363.899751376747	315.288485143965	277.076053931983	162.336445216465	87.8535821045005	133.689236869817	318.754763484231	125.095013660483	223.357259107246	-1.31470086168064	0.250562783397447	-5.24699176730982	1.54602804718679e-07	2.8391582487216e-06	chr10	86599836	86669836	+	Gm49358
ENSMUSG00000112744	3.35825536222884	3.99608955377515	3.27926363355115	7.41525126134903	17.9455291865383	7.96709689981153	3.54453618318505	12.6803902239437	7.326914316209	1.64112088982218	0.938833332160836	1.74804284594897	8.0456608522400497E-2	0.24238447372098801	chr10	95148732	95150715	-	Gm48880
ENSMUSG00000112756	43.6668630125343	55.7234971840363	89.7854745550504	38.957538712372	41.9241258991353	45.1526532169399	63.0586115838736	40.4408323057537	52.5350254300114	-0.585260450363495	0.386786279492552	-1.51313653403459	0.130244981226978	0.34126222537796003	chr12	95691730	95693029	+	Gm48014
ENSMUSG00000112759	5.60147968832737	16.746307280852	13.1969703269279	11.1508581086662	11.014110854677	14.1690355911831	11.8482524320358	11.0824844816716	11.9797936417723	0.0269386370343385	0.717408495923183	0.0375499275342049	0.97004653177689204	0.99052995321369897	chr10	63105869	63106647	+	Gm47615
ENSMUSG00000112762	0	0	0	0.752893216317893	5.74663570957482	0.942422354766245	0	3.24976446294636	1.24032521344316	3.63417110644243	2.51867753920791	1.44288859922312	0.149051855249622	0.374157387544787	chr10	95999842	96137247	+	4930459C07Rik
ENSMUSG00000112763	95.7727967178089	136.557364665019	118.654938009613	67.8930248567244	56.568285693242	77.0160823331963	116.995033130814	62.2306552749832	92.077082045934	-0.798140416232066	0.290140359983716	-2.75087690756591	5.9435972589667596E-3	3.09321783063084E-2	chr12	49410862	49430547	-	Gm34304
ENSMUSG00000112765	16.0108809184888	3.26208733358429	1.02271792821834	3.46251549693532	1.61667008525986	2.67553217721939	6.76522872676383	2.53959279109759	4.67506732328434	-1.17101167495559	1.25990380371313	-0.929445304875214	0.35265835812117902	0.63151306845368005	chr12	79963463	79983467	-	9430078K24Rik
ENSMUSG00000112766	3.65293129977111	0	0	8.83179170753157	11.9400075644319	6.46750405444742	1.21764376659037	10.3858996359817	5.14870577103033	2.9787346856007	1.36887649728767	2.17604341334141	2.9552014503867002E-2	0.11323480287939799	chr10	51337040	51402356	-	Gm40645
ENSMUSG00000112774	269.422801334478	458.417180807509	608.596329296782	416.564148584165	508.015931184577	571.436884788843	445.47877047959	462.290039884371	472.075545999392	0.162535643037654	0.258664079994141	0.628365728404718	0.52976438265266901	0.77456745939042704	chr10	122172430	122283343	+	Gm36041
ENSMUSG00000112778	7.42825051939072	6.32644991394628	5.45537850725722	2.30890848853012	2.21984526330367	3.57986282679332	6.40335964686474	2.26437687591689	4.55311591987022	-1.24516854366164	1.09541185594246	-1.13671267743431	0.25565841788495303	0.52647175034382698	chr10	118822705	118886456	-	Gm33677
ENSMUSG00000112779	7.84114322772335	4.93647199479823	9.88794938559494	11.1462823790965	7.00421728783189	7.9696710927325	7.55518820270551	9.0752498334642	8.13095589462957	0.210797102615089	0.830157672609008	0.253924175575706	0.79955413736112901	0.92507195001641995	chr12	31798058	31799194	+	Gm18029
ENSMUSG00000112788	506.013404664892	788.204854180898	1113.37977030371	587.7940741535	757.00512854909	830.383475275701	802.532676383167	672.399601351295	763.796784521298	-0.146517827835961	0.248625975676674	-0.589310217635909	0.55565319189110995	0.79316884699758405	chr12	11748869	11750547	-	Gm47821
ENSMUSG00000112790	97.3793054369153	83.0738531934528	73.1785794980713	82.4672926148742	117.575379306907	92.9437803942904	84.5439127094798	100.021335960891	91.1030317407518	0.207264478128656	0.288934119881261	0.717341649417632	0.47316331416583501	0.73237408402194004	chr10	81850307	81853064	+	Gm10777
ENSMUSG00000112791	5.61135702299275	3.85470400237612	6.66563274902295	4.66416270565771	15.1037892274173	7.08879748673383	5.37723125813061	9.88397596653749	7.16474053236677	0.735493828954295	0.926292608671899	0.794018890001542	0.42718443442130999	0.69501881119794895	chr10	52404615	52405119	+	Gm47612
ENSMUSG00000112795	1.12107302155812	0.998848412020499	0	2.78536276118112	0	5.31905850942329	0.706640477859538	1.39268138059056	1.70405711736384	1.93819733974383	2.10115184616362	0.922445154681555	0.35629642577710802	0.63510110292648503	chr12	44268528	44270156	+	Gm2027
ENSMUSG00000112796	0	0	0	7.64357352008884	1.71055506940064	0.873206891049076	0	4.67706429474474	1.70455591342309	4.09992150450917	2.26424092843949	1.81072670006669	7.0183167677404706E-2	0.21883426893633001	chr10	117229034	117254066	-	Gm40770
ENSMUSG00000112800	5.08627583366619	0.775984620712936	0	0	2.5521468437404	0	1.95408681812637	1.2760734218702	1.40240121635325	-1.11407961027018	2.44727138961114	-0.455233373380466	0.64894135325041902	0.84952233146924805	chr10	15573744	15635928	-	Gm40604
ENSMUSG00000112805	6.08756782129971	8.21842244834582	10.9799370503204	5.87540222157278	1.6098235691358	7.62161798348696	8.42864243998863	3.74261289535429	6.73212851569357	-0.767846034151062	0.962430817943662	-0.797819458640828	0.42497526756093001	0.69348308385349899	chr10	99052258	99067758	-	Gm34574
ENSMUSG00000112806	42.5445870322074	51.8012810655063	74.4205521058777	64.9163115869443	60.8687839635597	64.6279568395834	56.2554734011972	62.892547775252	59.8632454322798	0.17460719025691	0.346058488813658	0.50455976634323	0.61386807450132397	0.82876597782306904	chr10	62617536	62618966	-	Gm48146
ENSMUSG00000112808	25.7812168970893	17.5929858450065	12.1395806803898	144.240714839543	111.381349524458	75.2869382353972	18.5045944741619	127.811032182001	64.403797670314	2.5771378698297	0.411875777871764	6.25707557542285	3.92263352213605e-10	1.1120742351083e-08	chr10	25983687	25984319	+	Gm4739
ENSMUSG00000112813	2.23878709256852	4.99711822466907	4.37160235299074	3.70736106252397	1.99370142896748	5.31132839667942	3.86916922340944	2.85053124574573	3.76998309306653	-0.0740652656026128	1.19484546642444	-0.0619873177610592	0.95057293153962696	0.98305587157272201	chr10	71123559	71128313	+	Gm34376
ENSMUSG00000112816	0	6.90065117612999	2.19946121868379	7.43478334062306	4.00536616401556	9.74333002281515	3.03337079827126	5.72007475231931	5.04726532037792	1.20044208344408	1.21763998971859	0.985876033622637	0.32419394888346398	0.60349440765582996	chr10	12296548	12297340	-	Gm48798
ENSMUSG00000112820	44.7742356450629	61.0018074615896	69.9275546867302	68.5787912421173	64.7832198068158	75.2423275923783	58.5678659311276	66.6810055244665	64.0513227391157	0.247342605263483	0.327782287857688	0.754594175542735	0.45049251949643498	0.71501764449428795	chr10	105642399	105644728	-	Gm48298
ENSMUSG00000112822	41.4129291671116	50.0717724664558	109.196396275337	66.7086485491382	71.7288931816489	88.5162952844855	66.8936993029682	69.2187708653935	71.2724891540296	0.178899975187991	0.395169515887958	0.452717044193042	0.65075250480448199	0.85093014178130999	chr10	115230655	115233789	+	A130012E19Rik
ENSMUSG00000112823	0	6.01110685493225	4.36730935534685	1.85296035066488	3.98461908728907	2.65555182287793	3.45947207009303	2.91878971897698	3.14525791185183	-0.301484149909675	1.43517362972678	-0.210068066793472	0.83361454838827098	0.93838469681064396	chr12	44665974	44669445	-	Gm6125
ENSMUSG00000112828	6.72445311922288	15.6687424978209	23.154999198925	17.6746396266835	14.041026277023	23.9139119037473	15.1827316053229	15.8578329518532	16.8629621039037	0.289760452652578	0.645181712945745	0.449114484862879	0.65334907189061697	0.85226055640408804	chr10	79629615	79630490	-	Gm48495
ENSMUSG00000112832	1.44164287484703	1.86002048670544	4.82091085745067	2.15843368808336	6.228814171793	0.414270389464422	2.70752473966771	4.19362392993818	2.82068207805732	0.009399048766735	1.51246520471181	0.00621439008147359	0.99504166601322896	0.99856824496263796	chr10	126623889	126655268	-	4930484H19Rik
ENSMUSG00000112843	1.71871651582572	0.763248547336496	2.52171720066587	14.9513351284358	6.12994758500337	16.6236804409898	1.66789408794269	10.5406413567196	7.1181075697095	2.88007194240803	1.05580261506308	2.72785073774037	6.3748446494280098E-3	3.27842725362502E-2	chr10	51398618	51407257	+	Gm46224
ENSMUSG00000112844	62.6765365883868	157.33729870356	130.995959412145	140.811547542468	119.522015600139	116.838757852347	117.003264901364	130.166781571303	121.363685949841	0.101439759535754	0.327278101172217	0.309949731352099	0.75659918358329703	0.90478703622082801	chr12	43797557	43801397	+	Gm47036
ENSMUSG00000112847	38.0571308481494	65.0317197254558	81.9303424641921	33.3599377464119	56.8018971778147	53.9966234629349	61.6730643459324	45.0809174621133	54.8629419041598	-0.36167571204933	0.402556407571953	-0.898447286507754	0.368947136304422	0.64682944976896095	chr10	82000081	82002618	+	Gm47573
ENSMUSG00000112854	2.2387037446062	3.00028278355757	4.37035171512354	6.48710843720813	1.99329023124596	13.2780296955776	3.20311274776244	4.24019933422704	5.22796110121983	1.18568116396103	1.12649522291519	1.0525398952804	0.29255191662776298	0.57019548306022305	chr10	118756286	118763048	-	Gm38403
ENSMUSG00000112855	81.7036331818705	124.258489491509	175.757677841903	102.830649786685	133.468861678746	135.427027966393	127.239933505094	118.149755732715	125.574389991185	-0.0387817582533773	0.306823695077392	-0.126397533422558	0.89941725453822896	0.96373456620692499	chr10	33200008	33203771	-	Gm47842
ENSMUSG00000112860	14.232545138225	15.8795135048954	11.9645421524619	17.9297049744531	16.3542947767151	11.3490407325329	14.0255335985274	17.1419998755841	14.6182735465472	0.115490651861321	0.624046864490731	0.185067273682354	0.85317626999588703	0.94596104657911795	chr12	98225300	98230887	+	Gm47439
ENSMUSG00000112875	4.47805267138028	10.9724288906105	4.37521178966507	17.6160141650801	23.9386500242432	17.7055387704587	6.60856445055194	20.7773320946616	13.180982718573	1.56592904266541	0.716056510621189	2.18687913514946	2.87513484726921E-2	0.110749312699992	chr10	61215193	61216827	-	Gm48074
ENSMUSG00000112879	8.98727646722468	11.2128593254326	7.86441140529198	2.81746172951392	5.08126938350692	6.2189580492018	9.3548490659831	3.94936555651042	7.03037272669532	-0.993129286145303	0.897726894950131	-1.10627106276065	0.26860921276218003	0.54227950240655098	chr10	123014229	123014589	-	Gm47726
ENSMUSG00000112880	39.7802910133613	12.9354846993705	29.0391167945643	14.6200209949385	21.7985289865714	27.5388692439051	27.2516308357653	18.2092749907549	24.2853852887852	-0.308193090276086	0.575335438140588	-0.535675485716868	0.59218284881355798	0.81647161253772005	chr12	80988323	80994483	-	Gm20337
ENSMUSG00000112895	0	0	2.18189186177287	2.77723221314035	8.9582101042918	4.42243618111653	0.727297287257625	5.86772115871607	3.05662839338692	2.90011192979544	1.7021553694816	1.7037880218177	8.8420696566979803E-2	0.259040287570171	chr12	98243776	98247299	+	Gm47567
ENSMUSG00000112900	6.7165304106312	16.9824816260575	16.3966885858525	6.48840588360422	12.9608710001976	7.08187611626466	13.3652335408471	9.72463844190093	11.104475603768	-0.604398076037122	0.758523669813009	-0.796808458444176	0.42556228191402001	0.69410431837539399	chr10	105350542	105352510	-	Gm48204
ENSMUSG00000112905	114.165396320841	136.19470744132	196.553829138751	72.267751059334	119.548293865458	115.07119820324	148.971310966971	95.9080224623959	125.633529338157	-0.54266849703253	0.302750037623455	-1.79246384671791	7.3058695410281996E-2	0.225362258577187	chr10	108789218	108792349	-	Gm47477
ENSMUSG00000112906	1.1194257486097	8.99014331777732	22.955998533581	8.34233213728415	13.9581391398009	11.5080729463351	11.021855866656	11.1502356385425	11.145685303898	0.0304463822951501	0.894740947263249	0.0340281534988163	0.97285470045102995	0.99129002831776902	chr10	31847715	31849665	-	Gm18189
ENSMUSG00000112907	79.4708357741548	61.0491995246861	95.0263004783365	95.4410870459035	88.6820025620907	78.7811343007441	78.5154452590591	92.0615448039971	83.075093280986	0.160023488084636	0.299413841439436	0.534455879912968	0.59302616666475205	0.81709316382741703	chr10	79248796	79253739	-	Gm47015
ENSMUSG00000112914	15.6908629763602	34.2637656250846	50.7282509125719	21.3968518986582	42.1267838680705	51.3711203846899	33.5609598380056	31.7618178833644	35.9296059442392	0.190163581072694	0.524131683253147	0.362816420278963	0.71674202490184202	0.88721107439930402	chr10	32514827	32515482	-	Gm47702
ENSMUSG00000112917	166.766418316547	311.599212492016	367.914980235381	270.517036366166	316.754870006598	314.227751066283	282.093537014648	293.635953186382	291.296711413832	0.0904390948840902	0.264380946482107	0.342078716668075	0.732291653969394	0.893677315157824	chr10	47817937	47821523	+	Gm47331
ENSMUSG00000112918	1.12219294944612	7.71658033155064	4.44176194201722	2.79800078510861	10.0670412563011	2.65824564613994	4.42684507433799	6.43252102070485	4.8006371517606	0.203849736342586	1.1769623899803	0.173199872891433	0.86249432354921696	0.94967538359547898	chr10	50634280	50634790	+	Gm18120
ENSMUSG00000112922	92.897909269445	118.200479737604	156.13334411641	103.764153919711	97.6230997544599	107.98894110391	122.41057770782	100.693626837086	112.76798798359	-0.247095588499124	0.276410938798699	-0.893942872062221	0.37135245780500897	0.64854001204810796	chr10	81992935	81996295	+	Gm47572
ENSMUSG00000112925	21.1560856740843	23.2765919288618	14.5392824868251	32.1189474354544	28.380394707279	18.5013609728201	19.6573200299237	30.2496710713667	22.9954438675541	0.416025132391618	0.525280380294115	0.792005846779728	0.42835726707498001	0.696060095151943	chr10	66840167	66891514	+	Gm31763
ENSMUSG00000112928	3.07704461376367	21.2324049380836	22.7077835823489	8.94800646526827	16.1314846442688	6.24109232065742	15.672411044732	12.5397455547685	13.0563027607318	-0.587729441531909	0.825421736428576	-0.712035333688799	0.47644289628464898	0.73476755066596	chr10	15175974	15268690	+	Gm47710
ENSMUSG00000112929	2.23473289540318	0	0	0.926466986936571	4.98978561150664	10.6001686807009	0.744910965134393	2.9581262992216	3.12519236242455	2.92018803774596	1.77304863497692	1.64698699186217	9.9560719605315401E-2	0.282143689072272	chr10	16459911	16520858	+	Gm47729
ENSMUSG00000112934	0	0	6.54173722443009	0	0	0	2.18057907481003	0	1.09028953740501	-3.6636342681863	3.26729229553113	-1.12130594290485	0.26215765675719499	0.53499914211411703	chr13	94821967	94839249	-	Gm32305
ENSMUSG00000112937	6.96027949715753	4.18828280143392	7.98290674104148	10.2826719416697	3.45492292066162	15.2406141620421	6.37715634654431	6.86879743116564	8.01827967733439	0.541294643084794	0.918722144013443	0.589182101043245	0.55573912282319204	0.79324424505628	chr12	25175340	25184930	+	Gm17746
ENSMUSG00000112941	267.106608346064	297.491006036886	254.328157551667	170.139497751595	174.592188426756	230.402030134389	272.975257311539	172.365843089176	232.343248041226	-0.509905240863837	0.209642278851879	-2.4322633948475	1.50047913036594E-2	6.5917943586652095E-2	chr13	54455942	54491592	+	Gm48623
ENSMUSG00000112944	16.788316135282	32.0701794599385	37.1148167352325	15.7485349723975	36.8521163762107	44.2570397614866	28.6577707768177	26.3003256743041	30.471833906758	0.170635288350634	0.533663594148544	0.319743168208581	0.74916303273009199	0.90099671603241605	chr13	32279262	32283158	-	Gm48885
ENSMUSG00000112945	67.8278632059864	109.15710973517	65.965407557376	30.167066660252	48.3970851974982	85.455672022494	80.9834601661774	39.2820759288751	67.8283673964628	-0.579074331660745	0.416818919608219	-1.38927074664709	0.16475043585004501	0.39942489829579197	chr12	70393553	70438727	+	Gm32151
ENSMUSG00000112947	392.835094990375	749.030032245335	957.130724017631	590.051960076006	688.127568028402	765.633480086444	699.665283751114	639.089764052204	690.468143240699	-0.0386299612785513	0.261002957459454	-0.148005837384246	0.88233816141673105	0.95816578297058097	chr13	12062228	12066941	-	Gm47493
ENSMUSG00000112948	50.3698337580693	77.0347779542241	114.704255460232	63.9402934689412	73.7436372058674	80.5524359959801	80.7029557241751	68.8419653374043	76.7242056405523	-0.149887746125949	0.351991206303848	-0.425828098661539	0.67023311056649104	0.86239619312802696	chr13	9495936	9498455	+	Gm48871
ENSMUSG00000112955	55.9657375530001	104.071847553786	100.492534746834	51.8913663622812	78.7205303809708	88.5184650969447	86.8433732845399	65.305948371626	79.9434136156361	-0.251142580757283	0.350587535752264	-0.716347716750399	0.47377666981309302	0.73293419316485897	chr13	9462553	9465196	+	Gm48889
ENSMUSG00000112959	28.369646606136	29.1303893047197	22.1532984946725	30.9554849124096	22.1120100911755	21.611998296621	26.5511114685094	26.5337475017926	25.7221379509557	-0.0942060591644598	0.481453215385068	-0.195670225380286	0.84486829059256296	0.94307868784823901	chr13	51532120	51572811	-	Gm32834
ENSMUSG00000112964	672.032676821005	763.729993941654	943.843227506476	884.096169714014	945.90950835495	881.509476788934	793.201966089712	915.002839034482	848.520175521172	0.189749555128305	0.163607339309497	1.15978632700184	0.24613581230203899	0.51590829480119804	chr13	74579825	74611548	-	E430024I08Rik
ENSMUSG00000112965	6.13396136971162	5.45907765370037	17.0754154441069	5.08070852505473	0.852388579591055	4.71035913456588	9.55615148917297	2.96654855232289	6.55198511778843	-1.37406303931017	1.03619233901063	-1.32606948302875	0.18481668328025699	0.42973491443432399	chr13	53834247	53854531	-	Gm34278
ENSMUSG00000112967	5.97322707014228	0	7.05688067095013	0.560300267033942	4.72152690638872	1.07069797400009	4.3433692470308	2.64091358671133	3.23043881475253	-1.08087872761357	1.56191434028757	-0.692021770806311	0.48892365713971703	0.74427208933442701	chr12	38602807	38664524	-	4930428E07Rik
ENSMUSG00000112968	4.75343617348323	9.48646670375681	11.2634345914767	10.7542201171885	7.27796573560228	4.2381510479722	8.50111248957223	9.01609292639538	7.96227906157994	-0.247022619028686	0.877194094006872	-0.281605428851361	0.77824607699599002	0.91588428008858702	chr13	3275348	3409143	-	Gm48530
ENSMUSG00000112972	221.606285737507	354.761680264553	407.178546613345	450.226136577624	321.713105789909	468.24012331337	327.848837538468	385.969621183766	370.620979716051	0.334507033750367	0.244154697423183	1.37006183899292	0.17066759883924101	0.40864441419212499	chr12	63618637	63622481	+	Gm48417
ENSMUSG00000112977	22.6495183136343	2.14002351299459	1.070037596293	2.41473540142634	0.649554257169035	0	8.61985980764062	1.53214482929769	4.82064484691954	-2.553284992684	1.50327429826726	-1.69848243639037	8.9416744850282906E-2	0.26070044136821202	chr12	109459455	109506005	-	Gm34081
ENSMUSG00000112980	204.980903267971	218.564234120276	178.232297163044	228.91170998036	193.101783557141	191.36207844638	200.592478183764	211.00674676875	202.525501089195	0.0272578053763825	0.207740032659702	0.131211134548311	0.89560828801540304	0.96243747545654001	chr12	116365567	116368830	-	D430020J02Rik
ENSMUSG00000112983	5.80081463895957	4.27239183117277	3.63630084579532	0	1.10394363533217	3.90809136022831	4.56983577197589	0.551971817666083	3.12025705191469	-1.45198139704055	1.4626463776352	-0.99270843536912	0.32085206293886198	0.60025183512103497	chr13	43664412	43685262	+	Gm32939
ENSMUSG00000112984	34.6979873359404	27.0294191085998	30.579491473493	15.7516205001501	20.9231482234547	28.3255373031743	30.7689659726777	18.3373843618024	26.2178673241354	-0.50269387816476	0.487418904198228	-1.03133849310104	0.30238211317756403	0.58110661127873997	chr13	68113602	68118358	+	Gm48419
ENSMUSG00000112985	0	0	5.45144768702507	0	0	0	1.81714922900836	0	0.908574614504179	-3.40052990732451	3.48145571665913	-0.97675518061385	0.328690369627268	0.60821606102095405	chr13	68738600	68745469	-	Gm48556
ENSMUSG00000112990	66.0351753854254	76.1433214988181	111.358993411096	90.7906236634395	85.6643417128967	77.0080318820964	84.5124967651133	88.2274826881681	84.500081258962	-0.00056663402712473	0.307498731590714	-0.0018427198843829	0.99852972308644905	0.99955864016045504	chr12	98615197	98618740	-	Gm47372
ENSMUSG00000112998	22.3870140244636	31.0035058790357	37.1476912822025	15.7543534759619	30.8958197111403	35.4080573386603	30.1794037285673	23.3250865935511	28.7660736185774	-0.14236833011474	0.500240068543602	-0.284600013208121	0.77595060112957503	0.91452217402621805	chr13	70209677	70212041	+	Gm47656
ENSMUSG00000113003	21.2657749585132	21.0358823406713	27.2959265622611	46.3232032163666	61.7613690911532	33.6358889118116	23.1991946204819	54.0422861537599	35.2196741801295	1.02416214167103	0.445839384980555	2.2971549310649	2.1609933096212501E-2	8.8207267528854105E-2	chr12	99332803	99336172	-	Gm47138
ENSMUSG00000113004	52.6037766529498	57.1175083505511	122.26740801605	64.848422717623	81.6755520912819	107.987647097933	77.3295643398504	73.2619874044525	81.0833858210648	0.135292548249225	0.383206803378686	0.353053617671628	0.724048244297963	0.89032791999577299	chr13	4418680	4422416	+	Gm47951
ENSMUSG00000113013	2.24759677811209	6.62038073262731	4.47983548285421	1.87262305970784	6.06946577486323	0.886961986017658	4.44927099786454	3.97104441728553	3.69614396903039	-0.619822089614563	1.28425435217521	-0.482631877840037	0.62935714042096103	0.83856738903801398	chr12	11831536	11842952	+	Gm47833
ENSMUSG00000113015	1.12145021851164	0.991147067104621	0	0.92962771661132	2.00223610253679	5.31982014709921	0.704199095205422	1.46593190957405	1.72738020864393	1.96570668378505	1.94585777913834	1.01020059372248	0.31239919488507201	0.59135893321190802	chr13	74916038	74916980	-	Gm6296
ENSMUSG00000113019	170.678107523781	170.672208820958	200.275306912365	238.129994664193	233.054621862001	296.724429494914	180.541874419035	235.592308263097	218.255778213035	0.504692729409312	0.208123932760384	2.42496248612778	1.53099686955083E-2	6.6985997246944096E-2	chr13	74654928	74671250	-	Gm47467
ENSMUSG00000113020	52.6085109126978	76.0338617825451	100.503037989707	58.3803313507439	84.7056883127474	85.8636028474412	76.3818035616498	71.5430098317456	76.3491721993137	-0.00199379579177294	0.341925757124435	-0.00583107809291874	0.99534749918215204	0.99856824496263796	chr12	98776942	98779458	-	Gm48063
ENSMUSG00000113028	4.48801064551697	7.73330425355338	2.21851294392016	4.66179599767737	3.01856431004141	3.54402342998879	4.8132759476635	3.84018015385939	4.27736859678301	-0.371424683627363	1.13538627223693	-0.32713508407635	0.74356571712022201	0.89833268083371698	chr13	19168100	19168625	+	Gm18065
ENSMUSG00000113031	12.4699153102225	9.49804174096	15.0454433111799	7.24600964698054	26.4480146300757	22.9596797119449	12.3378001207875	16.8470121385281	15.6111840585606	0.61596716347576	0.685969070826302	0.897951802307619	0.36921124556969798	0.64688544793094205	chr12	74360531	74363958	-	Gm34552
ENSMUSG00000113032	6635.46809090272	10571.2996710203	14919.9775741174	9339.9006128149	11527.9732942704	12412.7770535589	10708.9151120135	10433.9369535427	10901.2327161141	0.0509006190844211	0.23267778292139	0.218760117297567	0.82683691613723298	0.93631124940439503	chr10	99555005	99727020	+	Gm47578
ENSMUSG00000113041	8.95553170945484	19.9730283233732	18.5854399604106	9.26967579145697	25.9242816064179	33.6392599709009	15.8379999977462	17.5969786989374	19.3912028936691	0.532053067373277	0.647473878641352	0.821736729348415	0.41122675029855998	0.68206528096907804	chr13	75875398	75877281	+	Gm48302
ENSMUSG00000113045	13.4362370485415	6.96278945589015	12.0463530253988	12.0590995239265	13.9763455652982	17.707136651891	10.8151265099435	13.0177225446123	12.6979935451577	0.437671030637424	0.678915542481706	0.644661969348297	0.51914626675285203	0.76607588851874098	chr13	17883188	17884449	-	Gm48621
ENSMUSG00000113047	537.957835801815	674.281650342581	846.448274498063	698.103017243343	526.746341036342	625.670638202791	686.229253547486	612.424679139843	651.534626187489	-0.153040857983166	0.19718402845855	-0.776132119723566	0.437670980478992	0.70377110506864105	chr13	74699443	74712385	-	Gm47469
ENSMUSG00000113050	0	0	2.1835195156778	0	1.99107893763146	5.30101623624882	0.727839838559268	0.995539468815732	1.57926911492635	1.75248626522431	2.33252477412837	0.751325895725667	0.45245654823727999	0.71657378260974303	chr13	68501483	68504944	-	Gm8016
ENSMUSG00000113052	1.71731318953252	14.7326026823679	2.5167246899873	4.26668603068815	14.0510651605769	4.07400560317604	6.32221352062925	9.1588755956325	6.8930662260548	0.261347347532696	1.09012488153572	0.239740741596981	0.81053124858439696	0.92967541850303703	chr12	84240678	84246364	+	Gm31513
ENSMUSG00000113055	29.0993107823299	55.1354256806156	61.1232966624656	25.0111844387245	35.8531551534261	36.2904490647158	48.4526777084704	30.4321697960753	40.4188036303796	-0.583238897365695	0.434994783561163	-1.3407951529692	0.17998697036063499	0.42319808504964501	chr12	90034873	90039147	+	Gm48700
ENSMUSG00000113056	1.12031665222697	5.95789146554246	8.77299246188077	0	1.99883908980889	2.65743405882066	5.28373352655007	0.999419544904445	3.41791228804662	-1.76798289459035	1.46642389341075	-1.20564244931812	0.22795538416578001	0.49138548196209297	chr12	110960832	110980303	+	6030440G07Rik
ENSMUSG00000113057	19.0299943374329	15.9861688253772	36.0701563830006	4.63443875862817	6.97857377082286	19.475053899138	23.6954398486036	5.80650626472551	17.0290643290666	-1.18444564223658	0.7057977172844	-1.67816587278548	9.3314722003768502E-2	0.26871546619074999	chr13	63091012	63097256	-	Gm48812
ENSMUSG00000113061	1637.98392645131	1508.81319900181	1141.12807193723	1873.05319289802	1812.1351492363	1730.81399547059	1429.30839913012	1842.59417106716	1617.32125583254	0.336829441644926	0.159378632661087	2.11339146296468	3.4567276052630297E-2	0.128057543317384	chr13	28441511	28442117	+	Rps18-ps5
ENSMUSG00000113065	146.617171648535	210.480810512815	347.118470687857	241.782192182361	263.933028896189	243.412941306394	234.738817616402	252.857610539275	242.224102539025	0.0889852676093261	0.280827734734732	0.31686780400583	0.75134391278875301	0.90197095724158605	chr13	9394438	9398461	+	Gm48870
ENSMUSG00000113067	12.3143823745904	7.98303322934655	15.3107131540429	15.7606147856524	32.9117287359276	24.7874447623186	11.86937625266	24.33617176079	18.1779861736464	1.04737862901133	0.609203970604914	1.7192577191697	8.5567455063829803E-2	0.25348423565564698	chr12	102826000	102827708	-	Gm47166
ENSMUSG00000113069	679.375846631502	1003.9687011019	1235.82499287444	884.732963429423	1019.97862537729	1016.14930851842	973.056513535947	952.355794403358	973.338406322162	0.000629388906520447	0.204736759652518	0.00307413728530555	0.99754719718556195	0.99922720449479396	chr12	15533044	15536671	+	Gm48541
ENSMUSG00000113070	30.2727604507544	14.6207419626453	18.7845406016369	16.7584407256506	15.0617308455225	18.6018654316641	21.2260143383455	15.9100857855866	19.016680002979	-0.33055807807654	0.570522081553325	-0.579395765325245	0.56232216080850905	0.79788413335924802	chr13	95160809	95161408	+	Gm48420
ENSMUSG00000113073	80.5840640139248	154.332718757731	224.875239607176	100.050095044515	122.509611088456	149.588955776314	153.264007459611	111.279853066486	138.656780714686	-0.30518011891663	0.342674977731056	-0.890581859630693	0.37315353465161899	0.64996334053829696	chr13	8332284	8336139	+	Gm48261
ENSMUSG00000113076	26.8682835163734	30.922978530866	54.6896343773245	29.6689607853245	28.925673318168	16.8202499141746	37.4936321415213	29.2973170517463	31.3159634070385	-0.578658536882232	0.490552823591425	-1.17960494579517	0.238157374957641	0.505230640250799	chr13	93453935	93455573	+	Gm47088
ENSMUSG00000113078	4.47744878824945	4.99964100660184	8.74132247158177	8.34081417048895	9.96696004941488	7.08165435478264	6.07280408881102	9.15388710995192	7.26797347351992	0.478048051451436	0.874011743985396	0.546958384416656	0.58440732307238596	0.811673723514727	chr13	62882721	62885009	-	Gm48734
ENSMUSG00000113080	14.5820945672697	11.6318022800057	17.7254471273144	11.1832915264485	10.0551994931829	18.604613975729	14.6464479915299	10.6192455098157	13.9637414949917	-0.133784408644385	0.651180724346884	-0.20544896929891	0.83722136419216697	0.93990675801296197	chr13	16144449	16144995	-	Gm48928
ENSMUSG00000113088	0	4.24481920420545	0	28.8567791357079	2.60324696225485	5.55191901657374	1.41493973473515	15.7300130489814	6.87612738645698	3.14682559768767	1.42875895715068	2.20248879766484	2.76307995738501E-2	0.107169553204723	chr12	111912510	111927911	+	Gm36757
ENSMUSG00000113092	6.742099217041	3.76111129580492	17.9562787773216	8.44105521617419	10.1327900806497	9.76141931032223	9.48649643005584	9.28692264841192	9.46579231621893	0.0043579077485476	0.839723552891004	0.00518969336223114	0.99585924237809698	0.99869391972212695	chr12	39023721	39034200	-	Gm34662
ENSMUSG00000113093	26.972349457533	16.0293922734192	23.0612627504478	20.345737509983	35.0199415026702	34.0091946481299	22.0210014938	27.6828395063266	25.9063130236972	0.439461474075289	0.504575021469674	0.870953684538864	0.38377944246058499	0.65905769082972598	chr12	17603769	17656811	+	Gm36862
ENSMUSG00000113094	3.35981830859806	6.9340261189919	3.29122117224514	0.928299384705132	4.99794419712468	2.65640328933244	4.52835519994503	2.9631217909149	3.69461874516622	-0.676707346446663	1.24986878744488	-0.541422710323109	0.58821625729698701	0.81419969616069399	chr12	84261139	84262911	-	Gm47447
ENSMUSG00000113095	0	0	0	15.7405514541246	0	0	0	7.87027572706229	2.6234252423541	4.73671660484035	2.5330464359963	1.86996832648956	6.1488216382626998E-2	0.198407061365731	chr13	68097870	68102626	+	Gm7969
ENSMUSG00000113096	0.784012580883203	3.54178602101681	3.7493973736283	5.87430422447198	2.78341317048854	6.16805680350804	2.69173199184277	4.32885869748026	3.81682836233281	0.926040007458592	1.24597268554507	0.743226571659141	0.45734451863281	0.72067308196997104	chr12	54703450	54707193	+	Gm40884
ENSMUSG00000113099	4.47846896773169	7.96646360747464	9.85134622709118	5.56462281778917	3.99185296206815	5.31195005855868	7.43209293409917	4.77823788992866	6.19411744011892	-0.583899908865334	0.942116941465207	-0.619774343466572	0.53540636235273198	0.77909720263999505	chr12	73536689	73555455	-	Gm34016
ENSMUSG00000113100	326.816170995784	434.865711025808	530.568285737651	500.265194022779	553.811432301305	555.872067682636	430.750055919747	527.038313162042	483.699810294327	0.316812654022443	0.19733162343627	1.60548344206351	0.108387454234718	0.29953005558663198	chr13	18106971	18113019	+	Gm48754
ENSMUSG00000113101	3.60293084576721	4.4821580333313	8.94005799971955	10.18195184499	4.28647526358967	12.5692797797272	5.67504895960602	7.23421355428983	7.34380896118749	0.680037534356105	0.920506476758829	0.738764529664764	0.46004999384960399	0.72268545512429005	chr13	53139967	53190603	+	Gm33424
ENSMUSG00000113106	14.5519940703075	17.9923460605643	37.1562229105083	30.5849068464276	23.9233046053516	15.0486894818083	23.2335210137934	27.2541057258896	23.2095773291613	-0.00349547774479704	0.572744533489761	-0.00610303117779042	0.99513051587809898	0.99856824496263796	chr12	99326130	99328287	-	Gm47139
ENSMUSG00000113111	1.11963089312372	11.9939283772383	4.37274703399271	0	4.98547900642545	5.3124383141267	5.82876876811826	2.49273950321272	4.63070393748449	-0.772753072637931	1.34140209347021	-0.576078624298862	0.56456203899662005	0.79960709806023	chr12	62208743	62217033	+	Gm7754
ENSMUSG00000113119	4.47781830569281	2.99531963654075	10.9336005304361	6.4890172886419	9.97152740476675	11.5082470498987	6.13557949088988	8.23027234670433	7.72925503599616	0.609441770054512	0.899029557770144	0.677888468501643	0.49784241201979801	0.75054790531064197	chr13	32016888	32018719	-	Gm48883
ENSMUSG00000113121	81.1065391780123	64.2357753613149	69.5141218821637	83.7697500047224	44.0128176264006	76.868715784384	71.618812140497	63.8912838155615	69.9179533061663	-0.0654782561823046	0.343434388087817	-0.190657250565024	0.84879413333208797	0.94427079255685897	chr13	69145759	69179674	+	Gm35161
ENSMUSG00000113123	32.7609666917406	42.3259555183036	34.0855175946237	31.5276507462482	54.8568071313005	34.2079039061498	36.3908132682226	43.1922289387744	38.2941335980611	0.146322035732902	0.422985293612166	0.345927004892667	0.72939757315783404	0.89226984839775902	chr12	22635890	22673346	-	Gm40864
ENSMUSG00000113125	5.58489553530101	0	0	0	0	2.66007282805488	1.86163184510034	0	1.37416139389265	-1.04880083072401	2.72172770042599	-0.385343776513668	0.69998273199736705	0.87860058316668599	chr12	104993901	104994222	-	Gm47650
ENSMUSG00000113126	12.3114575439541	15.0323351811365	4.3665184737291	20.3805923952209	17.9282623305474	7.96627702545361	10.5701037329399	19.1544273628842	12.997573825007	0.539022422338376	0.742181078926727	0.726268073443558	0.46767444750209902	0.728966738526583	chr13	63558732	63562581	-	Gm47588
ENSMUSG00000113128	2.23252067208447	0	5.46491907350535	3.70048826903703	3.98402079949795	0	2.56581324852994	3.84225453426749	2.56365813568747	-0.00207752882732679	1.74954354494902	-0.00118746905918671	0.99905253699391094	0.99964080179368398	chr13	3949209	3950248	-	Gm47813
ENSMUSG00000113137	3.3693222441507	0.953607860851707	4.46446143281261	2.80406615253653	5.0482094368464	3.54589139557607	2.929130512605	3.92613779469147	3.36425975379567	0.387296485929526	1.2798426609354	0.302612577116677	0.76218512848080699	0.908441421911094	chr12	55114537	55114986	-	Gm7511
ENSMUSG00000113138	2.07835556859336	0.918149124214342	0	1.19884559586679	0	5.64039114671012	0.998834897602567	0.599422797933395	1.63929023923077	1.21194277369292	2.10897130957759	0.574660626339041	0.56552084115794798	0.80034669036601003	chr12	99532454	99536690	-	Gm47177
ENSMUSG00000113140	55.9648538008321	71.0691998309095	84.0977171122296	55.5950897376483	46.8296512279181	84.0917570447535	70.3772569146571	51.2123704827832	66.2747114590485	-0.176595170127064	0.35339931546492	-0.499704335575018	0.61728327922281401	0.83118203149462599	chr13	17929101	17931910	-	Gm48624
ENSMUSG00000113146	259.787494428932	507.557326009605	590.632905917798	324.750456840971	485.392713500303	454.208570283182	452.659242118778	405.071585170637	437.054911163465	-0.103667906248943	0.272713913369522	-0.38013427686205	0.70384574293837698	0.88061029848271799	chr13	9942946	9944086	+	Gm47406
ENSMUSG00000113149	0	25.8302584622737	49.3154358681762	42.6864250052018	28.9668088510904	32.7638545498824	25.0485647768166	35.8266169281461	29.9271304561041	0.474344500196529	1.42254162337669	0.333448591170624	0.738795689285491	0.89652591247803304	chr12	69229608	69243878	-	Gm49383
ENSMUSG00000113152	107.45355554537	95.0761277271721	173.669141046199	127.872642625059	181.350003026807	217.75463319895	125.399608106247	154.611322825933	150.52935052826	0.487638682107209	0.300497241835832	1.62277257231404	0.104638030997005	0.29193670068702898	chr12	64194630	64199722	-	Gm48422
ENSMUSG00000113154	17.9086966538829	25.025784721491	39.3174633140277	23.1643872654283	16.938089365411	30.0959410545351	27.4173148964672	20.0512383154197	25.4083937291293	-0.225529743889621	0.525209166131709	-0.429409382838273	0.66762532671491903	0.86090316896507202	chr12	37988462	37991307	+	Gm48713
ENSMUSG00000113159	4.47774655808154	0.998729217225893	5.46612409385348	2.78086424530401	15.9530217386313	12.393380190276	3.6475332897203	9.36694299196765	7.01164434056203	1.51747523469305	1.05052390736109	1.44449376550119	0.14860013219592699	0.37346876123738398	chr12	100829045	100830948	+	Gm48771
ENSMUSG00000113161	223.839316119638	370.956518345323	554.446681734289	348.296307389676	347.563331926818	403.6189597725	383.080838733083	347.929819658247	374.786852548041	-0.0638757672968403	0.272421705328135	-0.234473854496657	0.81461712857907798	0.93139067355377003	chr12	68482582	68487056	-	Gm47457
ENSMUSG00000113164	7.83885105994385	2.97674210592699	7.67392126654851	5.56816095213117	0.999065485926425	1.77085043285522	6.16317147747312	3.2836132190288	4.47126521722203	-1.1393040415209	1.18814689496105	-0.958891570017737	0.33761337199727698	0.61762627038407203	chr12	93383183	93411768	-	4930559C10Rik
ENSMUSG00000113165	57.1735037942313	39.3688559215851	35.4184302135466	35.5020805107829	37.2025028611879	52.1694626979397	43.9869299764543	36.3522916859854	42.8058059998789	-0.0773460967527517	0.403302400670427	-0.191781890274335	0.84791305711035903	0.943995927365055	chr12	85622589	85645965	-	Gm47863
ENSMUSG00000113167	107.455488232308	132.063090808267	159.491748696597	70.4266608151011	55.8055447445338	109.763664183187	133.003442579057	63.1161027798174	105.834366246665	-0.754892867028009	0.317423282460718	-2.37818997137183	1.7397860147536501E-2	7.4215930348331904E-2	chr12	14178117	14180649	-	Gm48482
ENSMUSG00000113170	49.4131210192717	59.0429610413084	47.4656543130531	39.5465705686793	37.0455813597668	51.659494787338	51.9739121245444	38.2960759642231	47.3622305149029	-0.281562019979788	0.367175614015268	-0.766832025963686	0.44318139238210602	0.70842905329004402	chr13	35056495	35059458	-	Gm36839
ENSMUSG00000113174	0	0	0	5.55548874851456	0	0	0	2.77774437425728	0.925914791419093	3.2344265212033	3.46560772179751	0.933292738488502	0.35066884335999599	0.63035174063305499	chr12	23162536	23165585	-	Gm9292
ENSMUSG00000113183	10.0767636987937	10.9497507898536	24.0849599385335	20.4049852168195	16.9673488333873	10.6240281528672	15.0371581423936	18.6861670251034	15.5179727717091	0.0895357138828271	0.658075779653096	0.136056844289309	0.891776343468762	0.96120848859669805	chr13	20684058	20685397	+	Gm47664
ENSMUSG00000113184	219.397087989985	191.953158344696	160.633597950237	140.87139507076	168.450544027935	174.386721056966	190.661281428306	154.660969549348	175.948750740096	-0.24158162707069	0.226512686411706	-1.06652581317938	0.28618601630463097	0.56321097816763199	chr12	81764604	81766826	-	Gm49654
ENSMUSG00000113190	0	3.10228591084283	0	0	0	6.02140174294396	1.03409530361428	0	1.52061460896446	0.954587080653271	2.63878314922504	0.361752757491124	0.71753679845531004	0.88756387480079701	chr12	69274693	69285058	+	Gm47545
ENSMUSG00000113193	6.46689973672659	28.4949654165786	9.48106328929729	12.1924990292821	10.2491391905977	23.2130805472281	14.8143094808675	11.2208191099399	15.0162745349517	0.115434551937388	0.740019916853892	0.155988439376259	0.87604213371463902	0.95573002713855804	chr12	110191623	110218619	-	Gm40576
ENSMUSG00000113195	23.5074643301448	20.9846777138092	25.1383585974344	24.0985037451346	39.8759095712277	27.4420007054526	23.2101668804628	31.9872066581812	26.8411524438672	0.391301014377452	0.479455000199704	0.816137101947975	0.41442172586721698	0.68462489362377899	chr12	100587935	100589992	-	Gm48586
ENSMUSG00000113196	48.1258250645765	74.1810565225268	68.7641636241067	69.4757043214862	71.7066525593106	77.0066023981949	63.6903484037366	70.5911784403984	68.2100007483669	0.189636715850064	0.319058173836433	0.594364073390838	0.55226863220387701	0.79123983469103798	chr12	98732364	98736614	+	D230049E03Rik
ENSMUSG00000113200	80.5898902991357	66.0569563947558	90.655096633022	100.999749676767	98.6445629905652	79.6661677617953	79.1006477756378	99.8221563336662	86.1020706260069	0.235791244996234	0.289326549342484	0.814965807777016	0.415091882245755	0.68532958396613997	chr12	111057634	111060375	+	Gm48632
ENSMUSG00000113203	5.60204789609953	9.83415902711062	13.2066838014415	7.43628956851113	4.0070630622376	5.31364069622301	9.54763024155054	5.72167631537437	7.56664734193723	-0.771882079316387	0.876498524361824	-0.880642759642285	0.37851120717574599	0.65486691667571395	chr13	63290308	63291748	+	Gm47587
ENSMUSG00000113204	650.284965265625	590.061892883541	605.634173190751	607.209340883037	636.357997114192	634.606065594535	615.327010446639	621.783668998615	620.692405821947	0.0249535924374571	0.142482502034627	0.175134434622666	0.86097400147588299	0.948788077059042	chr13	74724398	74766166	-	Gm46430
ENSMUSG00000113209	11.9334777575939	10.5567150420907	5.07053180167812	12.4638259866783	12.924518178882	14.6938876466271	9.18690820045424	12.6941720827802	11.273826068925	0.559543194175913	0.724517086639333	0.772298134156297	0.43993787025853698	0.70556621675186004	chr12	54909432	54945689	+	1700081N11Rik
ENSMUSG00000113216	598.770567734048	936.005790906322	955.121984999768	827.784123519958	855.208255616021	890.177450157308	829.966114546713	841.496189567989	843.844695488904	0.0476505871699994	0.190009092445	0.250780562955387	0.80198376997274401	0.92618066367395402	chr13	28578436	28604356	-	Gm40841
ENSMUSG00000113226	187.662567146322	212.891518678969	247.296818899357	258.350297356043	257.147297323956	282.521540412575	215.950301574883	257.748797339999	240.978339969537	0.300369875461969	0.197748234497674	1.5189509844423	0.12877483421341299	0.33838371367015802	chr12	11557227	11562391	-	Gm47808
ENSMUSG00000113232	0	31.5840673898524	31.5972159623963	11.0512438889373	17.5164381819472	27.9952015128357	21.0604277840829	14.2838410354423	19.9573611559948	-0.162799291979384	0.879171596840428	-0.185173511706307	0.85309294438523497	0.94596104657911795	chr13	16565176	16565439	+	Gm48494
ENSMUSG00000113244	6.44102661213286	27.3884876493687	14.402699959842	24.1331800571475	0.446657823925342	14.1961212005088	16.0774047404478	12.2899189405364	14.5013622171542	-0.361271255835528	0.980402569135101	-0.368492767368242	0.71250583714398197	0.88454622037761998	chr13	64597177	64772820	+	Gm31218
ENSMUSG00000113250	8.95530487894272	19.9821701967321	25.1400963309692	23.1723052405683	23.9267378289167	14.1636880535428	18.025857135548	23.5495215347425	19.2233837549453	0.175339139130907	0.600913054206341	0.291787868317302	0.77044882148806104	0.91229719614819904	chr12	100591044	100593052	-	Gm48585
ENSMUSG00000113255	191.393134868749	192.307184330906	186.712774153468	161.207859876458	114.561200637649	161.983941404054	190.137697784375	137.884530257053	168.027682545214	-0.38027802490684	0.229387629266555	-1.6577965696003	9.7358533960394303E-2	0.27738949200720803	chr13	49646794	49650065	+	Tes3-ps
ENSMUSG00000113257	0.726797820989863	10.4819244657412	10.1260705291296	6.12820946864219	19.50455816551	5.90322019868021	7.11159760528687	12.8163838170761	8.81179677478217	0.597869538118711	1.00412454636148	0.595413726599094	0.55156695229710995	0.79063527269220801	chr13	63264806	63282330	+	Gm30409
ENSMUSG00000113261	144.390729225204	136.108746501761	259.957774606626	124.166227547121	172.382237746818	175.265934296605	180.152416777864	148.27423264697	168.711941654023	-0.195312137516613	0.292262840068173	-0.668275643496295	0.50395765778767299	0.75532743525656698	chr13	10225820	10230843	-	Gm47404
ENSMUSG00000113262	40.6872473536075	40.7665124831647	38.421744964714	70.7290762047379	19.6563379522857	41.7255935456935	39.9585016004954	45.1927070785118	41.9977520840339	0.127463576122892	0.478990543225959	0.266108752929518	0.79015545411320498	0.92145232769937302	chr10	81220300	81227394	+	Gm48551
ENSMUSG00000113269	53.7237000359099	116.212266970386	140.839722397754	65.7775333229041	71.7202138118954	69.9269627727895	103.591896468017	68.7488735673998	86.3667332186065	-0.584655277966919	0.360437257060598	-1.62207226504508	0.104787875876572	0.29219302672467001	chr13	11833134	11836620	-	Gm47494
ENSMUSG00000113288	71.6386809971537	71.003817192821	102.705038953944	55.6041868297427	54.8161638728103	61.0790176421346	81.7825123813061	55.2101753512765	69.474484248101	-0.515232278078418	0.317997853213725	-1.62023822762141	0.105181112594915	0.29290481960502901	chr12	66502877	66505216	-	Gm47982
ENSMUSG00000113290	86.1823821899677	124.211075415855	169.235209726358	75.9701404204185	140.457585543547	129.232653395046	126.542889110727	108.213862981983	120.881507781865	-0.13612690500403	0.327155699702857	-0.416092108826681	0.677342604075299	0.86573427125561397	chr13	15991901	15995264	+	A530058O07Rik
ENSMUSG00000113291	2.23901559103538	4.9879019229324	6.56257358609256	3.70857720959646	6.98191917228617	7.08219560591035	4.59649703335345	5.34524819094132	5.26036384797555	0.362904065158352	1.03539905414748	0.350496809616226	0.72596588405259099	0.89103816351733101	chr12	66529280	66530930	+	Gm19001
ENSMUSG00000113292	0	0	2.19200547027124	0.924555447693976	6.97784861253136	0.880230409111413	0.730668490090415	3.95120203011267	1.82910665660133	2.0064887497876	2.09676153759663	0.956946564408798	0.33859422666794903	0.61860519947408998	chr13	100290359	100291013	-	Gm18413
ENSMUSG00000113299	0.650673332919355	4.02362459527183	0.692790702543522	20.3534581145752	0.631746599724462	7.71807281068474	1.78902954357823	10.4926023571499	5.67839435928652	2.19979282517987	1.35667646117312	1.62145720673719	0.10491962049195699	0.29244236989456601	chr13	69794583	69845875	-	Gm35618
ENSMUSG00000113300	4.47831763665803	3.98568552306742	15.3202812223085	9.27335734777654	2.99332203822237	0.885307562130752	7.92809479401132	6.13333969299945	6.15604522169394	-0.853433699050258	1.11928909068482	-0.762478350010629	0.44577455981616398	0.71093650931828201	chr12	19609731	19614158	+	Gm49371
ENSMUSG00000113302	3.99365790129811	1.20749626911087	3.0388001620945	18.1798315978244	7.29501846371476	9.50882635832321	2.74665144416783	12.7374250307696	7.20393845872764	2.06661665127954	0.991643370761443	2.08403213515426	3.71572443018309E-2	0.13534692262624201	chr12	70565422	70591669	+	Gm32219
ENSMUSG00000113303	31.3460079494389	12.9701232826547	8.74964324849975	8.34411835237536	5.98427802200807	11.5085226265505	17.6885914935311	7.16419818719171	13.1504489135879	-1.03041489511544	0.745723916284077	-1.38176458152231	0.167043997481921	0.40314096245553999	chr12	81828132	81829805	+	4930423D22Rik
ENSMUSG00000113309	187.003587869625	163.866082210516	222.459125759859	103.922654010187	51.937200663319	129.268488927886	191.109598613333	77.9299273367528	143.076189906899	-1.00404089125502	0.317085535572323	-3.1664670210919	1.54302841484091E-3	9.9308559998323703E-3	chr13	15943575	15944705	-	Gm48408
ENSMUSG00000113311	71.8557202011179	34.9528562134459	46.1360054801943	194.101170280454	220.691819528909	126.623049698291	50.9815272982527	207.396494904682	115.726770233736	1.83194672522378	0.334351634531402	5.4791020471345	4.27489769962906e-08	8.61601788091212e-07	chr13	74552302	74554856	-	Gm47428
ENSMUSG00000113314	12.5933418022078	5.945153390244	8.19426614898277	9.0289733679998	5.60853624957691	10.0118473456432	8.91092044714484	7.31875480878835	8.56368638410908	-0.117224479700598	0.818216083563248	-0.143268364012227	0.88607823991182399	0.95987500836690498	chr12	105361108	105371035	-	Gm2721
ENSMUSG00000113315	0	2.91715614968945	2.21380825556608	0.931871343223335	7.03703695718336	1.77250495333229	1.71032146841851	3.98445415020335	2.47872960983242	0.901842690492505	1.64381111379089	0.548629147793454	0.58325997851168299	0.81064744611332795	chr13	74529748	74530318	-	Gm8227
ENSMUSG00000113320	12.1273955982012	25.7465287574483	14.0309900879611	10.9638722300306	12.7867834317835	3.4868402207154	17.3016381478702	11.875327830907	13.1904017210234	-0.938091282767036	0.73711416528492	-1.27265398895764	0.20314085144179	0.45579621021014	chr12	68943303	69113617	-	Gm47515
ENSMUSG00000113321	0	0	0	5.16448002618641	1.07047446775762	0	0	3.11747724697202	1.03915908232401	3.33872061230731	2.93925906513069	1.13590552527865	0.25599610563891101	0.52685195273924201	chr12	73837387	73855864	+	Gm8075
ENSMUSG00000113322	25.7343585127163	0	0	42.6081257918315	0	27.4302602043581	8.57811950423875	21.3040628959157	15.9621240848176	1.44554701570203	3.47376008137016	0.41613323368373	0.67731251246206603	0.86573377760600301	chr13	16543529	16547765	-	Gm48492
ENSMUSG00000113326	4.47763659455468	13.9884126872222	17.4882859286042	27.806450642999	22.9293398953687	15.0488872309122	11.9847784034604	25.3678952691839	16.9565021632768	0.866543785740272	0.660068298671478	1.31280927668299	0.189247223326071	0.43600166613557401	chr13	63392035	63394062	+	Gm47586
ENSMUSG00000113328	108.569261125403	143.199816965667	207.476518565742	141.756837846794	145.451957503216	167.29600843261	153.081865552271	143.604397675005	152.291733406572	-0.014663676835815	0.273653983452356	-0.0535847373782811	0.95726601684826695	0.98567555098310899	chr12	103378751	103381855	-	Gm47260
ENSMUSG00000113330	22.5691822641101	7.05475033150132	6.90461031903244	12.1591648646703	0	10.4789269757512	12.176180971548	6.07958243233516	9.8611057925109	-0.667030499391396	1.02171425547088	-0.652854255306424	0.51385024218030195	0.76262449953117195	chr12	11876608	11947820	+	Gm34237
ENSMUSG00000113331	1.11981941903466	5.98624818037917	2.18824948704999	0	1.99546117748453	0.885517990945715	3.09810569548794	0.997730588742264	2.02921604248234	-1.71334353003126	1.7898723458304	-0.957243422427628	0.33844440477514998	0.61845345901766702	chr12	110118088	110124511	-	3110009F21Rik
ENSMUSG00000113332	7.85005149184978	9.72380988736661	6.63731096103839	21.4221368509888	16.0757922709229	7.97266128570369	8.07039078008492	18.7489645609559	11.613627124645	0.903038600836782	0.740061480239852	1.22022105588323	0.222381086934725	0.48438523151163099	chr12	19874892	19880373	-	Gm9259
ENSMUSG00000113336	6.28298090363421	1.57011729330049	6.71684521834301	3.4835428762007	12.4994486938119	0.786082004755914	4.85664780509257	7.99149578500628	5.22316949834103	0.119499925293631	1.2106354519683	0.0987084304357213	0.921369775038967	0.97190374158831006	chr12	14201606	14484278	+	Gm16497
ENSMUSG00000113341	10.080143495443	10.8839335508868	9.87852684447763	12.0702802105291	13.9991415995347	15.0533955722945	10.2808679636025	13.0347109050319	11.994236878861	0.414400088260928	0.673506043461736	0.61528785418311	0.53836463726526196	0.781361260301634	chr12	98728307	98729231	+	9430031K09Rik
ENSMUSG00000113342	0	0	0	0	0	12.3907900105827	0	0	2.06513166843045	4.39484231260573	2.69206921332473	1.63251460655354	0.10257112398655201	0.28787874012558401	chr13	68329413	68330988	+	AA414992
ENSMUSG00000113343	23.7171027636007	57.979671967537	40.3682169843893	29.4534229136515	51.7987761668981	30.8485089274156	40.6883305718423	40.6260995402748	39.027616620582	-0.127844887684602	0.464057951612857	-0.2754933672406	0.78293722092164497	0.91735404904541296	chr12	39535843	39577337	-	Gm34923
ENSMUSG00000113346	0	1.0831796180031	0.976801233183104	0	8.24508171830793	0	0.686660283728734	4.12254085915396	1.71751042824902	1.97647888231524	2.3891472360746	0.827273787262532	0.40808189752845597	0.67929739670832301	chr13	73492651	73495532	-	Eprn
ENSMUSG00000113349	15.6727201971926	20.9586142313512	24.0581466559675	25.0308958748386	21.9401370389275	16.8199699446575	20.2298270281705	23.485516456883	20.7467473238225	0.0696203077867144	0.534300911818954	0.130301682528861	0.89632774895457001	0.96254747468705504	chr12	36196182	36197921	-	Gm48369
ENSMUSG00000113357	5.61096474723059	9.6457254144383	8.88352388403444	13.0573369971735	10.0670412563011	5.31649129227988	8.04673801523444	11.5621891267373	8.76351393190964	0.229851153853012	0.81840358103752	0.280853064647665	0.77882310119278797	0.91600680457510697	chr12	111827060	111827570	-	Gm19195
ENSMUSG00000113361	51.1315982953687	41.7889648255006	79.3818141169603	54.9434902459233	47.4655857513657	45.5975551840405	57.4341257459432	51.2045379986445	53.3848347365265	-0.211296660823657	0.374594166338712	-0.56406820984126	0.57270771214858995	0.80446277052528004	chr12	110556946	110559237	+	B930059L03Rik
ENSMUSG00000113362	7.78871745571432	14.9238568970567	5.42882209827182	8.29004118113013	5.94306059924894	11.8543278250155	9.38046548368096	7.11655089018953	9.03813767607291	-0.11258061694586	0.822209822574479	-0.136924436871054	0.891090522923488	0.96100201471981295	chr12	100204013	100208703	-	Gm40557
ENSMUSG00000113366	1.11923990041231	3.0056747490328	1.09175215757608	4.63216992948719	8.96485709563809	3.5405984913365	1.73888893567373	6.79851351256264	3.72571538724716	1.6967016449463	1.29429924217334	1.31090368414129	0.18989030602396001	0.43697564419804402	chr13	30282476	30286025	+	Gm47259
ENSMUSG00000113379	6.71800029326438	19.900091450067	22.9944134368569	23.1892505542759	22.9588612843022	23.9043900262562	16.5375017267294	23.074055919289	19.9441678408371	0.494111356388547	0.593378970312733	0.832707900194259	0.40500948787404201	0.67743322512632498	chr13	96713138	96714431	+	Gm46436
ENSMUSG00000113385	8.95498318326468	19.9951206609058	14.2056923357352	21.3160663593914	15.9479804996861	9.73732960216564	14.3852653933019	18.6320234295388	15.0261954401915	0.116564723839835	0.657869068016435	0.177185293406929	0.85936284705560795	0.94818167693604305	chr12	110852369	110854591	-	Gm48405
ENSMUSG00000113386	63.8005547739272	51.0407799381603	48.0594205155107	63.0097274119721	44.8393103965712	58.4219780988684	54.3002517425327	53.9245189042717	54.861961855835	0.0321239499708206	0.347998828520623	0.092310511812303	0.92645133681313496	0.97428069479504698	chr12	34673906	34678637	-	Gm47357
ENSMUSG00000113387	1.11922977500951	6.01232273657764	7.64173820528921	5.55844388864542	2.98813706475643	2.65543462668889	4.92443023895878	4.27329047670093	4.32921771616118	-0.403069962251868	1.17939436830121	-0.341760121198854	0.73253142306907304	0.89370796190242197	chr12	28960228	29091873	+	Gm31508
ENSMUSG00000113388	1800.83120304847	2369.07881614786	3396.07024775986	2189.06372922929	2336.65540498271	2574.87838327634	2521.99342231873	2262.859567106	2444.42963074076	-0.0915713285625723	0.204050243656617	-0.448768533286692	0.65359864033809001	0.85247163902498502	chr13	65552110	65555950	+	Gm48111
ENSMUSG00000113391	2.23961593578295	7.94162592157086	14.2487617920416	7.42360975505261	8.99031591046488	13.2811873318966	8.14333454979847	8.20696283275875	9.02085277446824	0.282018423826176	0.869775287839572	0.324242856481562	0.74575417839443403	0.89933627571181296	chr13	8847338	8848438	-	Gm48327
ENSMUSG00000113393	1371.36920062132	2010.86466673694	2767.87697975299	1847.67775586362	1957.70780064086	1882.07108644189	2050.03694903709	1902.69277825224	1972.9279150096	-0.112897542558511	0.212073724136598	-0.532350450382968	0.59448329637014696	0.81810275348175399	chr12	63216967	63218689	+	Gm48415
ENSMUSG00000113395	188.0432012883	474.403436641344	628.035463585052	350.256749500594	347.748259665874	418.690133653306	430.160700504899	349.002504583234	401.196207389078	-0.208877599798059	0.318902114160451	-0.654989699105493	0.51247438621733199	0.76173806709467295	chr12	62304635	62307369	+	Gm48365
ENSMUSG00000113396	10.0652625615576	0	1.09132784868867	2.77748518496216	7.96465451160256	0.884434232226538	3.71886347008208	5.37106984828236	3.79719405650625	0.0617618242828764	1.5216814587694	0.0405878798923026	0.96762444664040104	0.98959353170115605	chr12	108660212	108663238	+	Gm33467
ENSMUSG00000113397	6.71752215891858	5.97778761184541	6.56618263723228	7.41884908874995	7.98249661432828	12.3943550859828	6.42049746933209	7.70067285153911	7.84286553284288	0.532894488032145	0.836930401431878	0.636724973929054	0.52430400330543203	0.77029368716708702	chr12	13840265	13841711	-	Gm9194
ENSMUSG00000113399	16.7955105715259	9.9445184264502	16.4284881249621	12.9872610674122	7.98705811599878	4.42681695135115	14.3895057076461	10.4871595917055	11.4282755429501	-0.76423053415038	0.745217699095902	-1.0255131286838	0.30512113391938001	0.58418409715848196	chr13	52334190	52337367	+	Gm48199
ENSMUSG00000113411	4.49430766487715	6.55148876085156	12.3552705853917	9.38836847903166	9.13820491427035	10.6578202691024	7.80035567037346	9.263286696651	8.76424344558747	0.323414985318548	0.814616388469708	0.397015073470468	0.69135634514118505	0.87349413980121904	chr12	19915127	19915496	-	Gm48643
ENSMUSG00000113416	23.5086400914634	29.9510297154234	41.5489652285725	36.1535609555497	35.8982975883623	21.2460444168721	31.6695450118198	36.025929271956	31.3844229993739	-0.0287284309175656	0.46935460388305	-0.0612083714102098	0.95119326281420702	0.98321544695770502	chr12	18074068	18077468	+	Gm49328
ENSMUSG00000113423	10.082979237219	13.7851221656751	16.4994015452784	20.4447841409055	25.0350840694533	15.9403455207226	13.4558343160575	22.7399341051794	16.9646194465423	0.601927736233068	0.59311793400811	1.0148533735364	0.31017572702939	0.58931546043240202	chr12	83921889	83922656	-	Gm3791
ENSMUSG00000113424	420.914627510224	512.206113100832	440.62173049765	422.712179728394	389.885209773139	466.526439598679	457.914157036235	406.298694750766	442.144383368153	-0.103090561898226	0.169280665916748	-0.608991944472417	0.54252977838247896	0.78398888641307796	chr13	30554342	30561166	+	Gm48161
ENSMUSG00000113425	7.83556430218858	7.99889384574721	6.55617774237614	13.9015212032614	12.9573129264513	12.3929220866511	7.46354529677064	13.4294170648564	10.2737320177793	0.80886649524264	0.732232726843295	1.10465766632655	0.26930795349587799	0.54300619511339698	chr12	73401855	73408771	+	Gm48653
ENSMUSG00000113427	144.859072540836	216.402672000404	326.8216719024	225.424950030985	296.206440275668	248.222337212664	229.361138814547	260.815695153326	242.989523993826	0.160109881062314	0.277674306257922	0.576610357724612	0.56420270064161504	0.799296301161735	chr12	106047382	106054920	+	Gm46378
ENSMUSG00000113428	2.23119493600838	0	4.38277621835307	7.40404399279511	8.97643467440323	1.7636143888039	2.20465705145381	8.19023933359917	4.12634403506061	1.46506783656821	1.3509982743574	1.08443353657507	0.27817262088118	0.553482824921255	chr13	62676030	62676774	-	Gm7664
ENSMUSG00000113429	121.307054054356	215.469976662217	273.83369523572	146.849072423943	165.74356327039	178.740870420429	203.536908650764	156.296317847166	183.657372011176	-0.313765979414206	0.287690389591316	-1.09063768122366	0.27543234212644502	0.54992122894657203	chr12	61535887	61568838	-	Gm20063
ENSMUSG00000113432	20.1570629517681	20.8368634446905	31.792176283182	34.3370893673182	41.960956150762	39.8441545354994	24.2620342265469	38.1490227590401	31.4880504555367	0.675142937397745	0.447206894984528	1.50968812191749	0.13112302357014799	0.34288464772798499	chr13	17910570	17911639	-	8430406P12Rik
ENSMUSG00000113440	79.925592470109	64.1688473654179	33.8829356510961	35.8442152969023	52.0526622163761	58.9999097132218	59.3257918288743	43.9484387566392	54.1456937855205	-0.263185982762131	0.413335848064317	-0.636736406954904	0.52429655488615101	0.77029368716708702	chr13	23617337	23630108	-	Gm46404
ENSMUSG00000113441	9.33489674849704	11.5731171542448	4.13116759453939	11.4773948656727	15.4893221857836	12.1735810552107	8.34639383242709	13.4833585257282	10.6965799339914	0.626469927648935	0.753826483704146	0.831053221386694	0.405943564217913	0.678030759143881	chr12	71389160	71603278	+	Gm40438
ENSMUSG00000113450	341.938556575384	402.415739264563	308.745589351904	378.331402213748	393.132620516868	399.956721797004	351.03329506395	385.732011365308	370.753438286578	0.153068641873859	0.175673733425875	0.871323440840099	0.383577574950487	0.65892059413112203	chr13	62600830	62614646	-	Zfp935
ENSMUSG00000113454	1.1222067909339	2.96085561784013	0	3.7231747830291	5.01471769838289	1.77414603437387	1.36102080292468	4.368946240706	2.43251682075998	1.33883033265961	1.61252035730199	0.830271894923356	0.40638507461359402	0.67829371826004203	chr12	41436378	41441215	-	Gm47373
ENSMUSG00000113456	5.61162974279162	20.2273094272378	43.3360247865786	23.3229013623172	15.1057168881415	17.7220948063874	23.0583213188693	19.2143091252294	20.8876128355757	-0.299433061730977	0.682328775812956	-0.43883985601255	0.66077757884233601	0.85726948708070805	chr12	61626460	61626961	+	Gm30738
ENSMUSG00000113459	6.79807929833459	23.1413355609062	13.1715738945289	10.738796967769	29.7986313785593	29.3699620990577	14.3703295845899	20.2687141731641	18.8363965331926	0.688230603813855	0.665359246384136	1.03437444892216	0.30096114460008799	0.57955435252389498	chr13	63722865	63730376	+	Gm30655
ENSMUSG00000113465	17.91470580097	9.94965613718239	17.5198466819854	7.42061175007876	10.9804574111619	3.54139552221359	15.1280695400459	9.20053458062034	11.2211122172653	-1.05374378895692	0.760285511502203	-1.385984308546	0.165751694962502	0.401059928821623	chr12	12959364	12963035	+	Gm40271
ENSMUSG00000113467	8.99038711244837	5.67461205653769	3.35987661214066	0.936311529853918	4.04631051657549	3.54784794407063	6.00829192704224	2.4913110232147	4.42589096193779	-1.08126598123203	1.16287436987665	-0.92982183565257	0.352463338700089	0.63150653231409104	chr12	55113288	55113702	-	Gm46350
ENSMUSG00000113473	3.34321293340527	0	3.2943151530258	5.5521437802221	12.9733714781839	0.880451025282636	2.21250936214369	9.26275762920298	4.34058239501994	1.55531640869204	1.39657844427826	1.11366204674297	0.26542419719793497	0.53872294749889404	chr13	62818113	62818717	-	Gm7045
ENSMUSG00000113475	0	0	6.54173722443009	0	0	0	2.18057907481003	0	1.09028953740501	-3.6636342681863	3.26729229553113	-1.12130594290485	0.26215765675719599	0.53499914211411703	chr12	84085285	84105800	+	Gm49366
ENSMUSG00000113476	1082.39956505474	1438.46297810321	1879.06881755297	1406.71887652782	1559.64043866465	1393.297515011	1466.64378690364	1483.17965759623	1459.9313651524	-0.0134173001589188	0.191227220467926	-0.0701641749855862	0.94406298824339197	0.98091124288805698	chr12	13473261	13475718	-	Gm48309
ENSMUSG00000113484	1.4169959538313	1.26181283634467	7.77438066165701	6.96316534675023	9.4384766731986	10.0879866426058	3.48439648394433	8.20082100997441	6.15713635239794	1.39898712032064	1.05896062391267	1.32109456077001	0.18646983646033899	0.43221069015821101	chr13	34964737	34998546	-	Gm47157
ENSMUSG00000113488	10.9799544966944	8.95963223629971	10.7313047847596	9.09436045423796	73.879551940509	14.4707324259226	10.2236305059179	41.4869561973735	21.3525893897372	1.56846950564863	0.755890731684103	2.07499502230187	3.7986996106335102E-2	0.13771526489899599	chr12	85420777	85423468	+	Gm47819
ENSMUSG00000113495	10.0746953834789	21.9812775691683	41.5350933672619	13.9032830698707	20.9356347647427	29.2125680542707	24.5303554399697	17.4194589173067	22.9404253681322	-0.199308146002975	0.615240519043509	-0.323951592643527	0.74597468301619296	0.89936833976088204	chr13	62484277	62488541	-	Gm19792
ENSMUSG00000113502	21.2660298517072	26.03883385679	37.1258561160479	21.3094871212756	14.9432527152401	30.9806439171199	28.1435732748484	18.1263699182578	25.2773505963634	-0.324344089407881	0.520616138141388	-0.623000452052442	0.53328422477765303	0.77756831333399701	chr13	10098703	10101884	-	Gm47411
ENSMUSG00000113505	40.296038450811	47.0176310501174	38.2359989492346	38.9207079127264	50.8245128607949	61.963567932793	41.8498894833877	44.8726103867606	46.2097428594129	0.272574397372257	0.378625397019889	0.719905213748613	0.47158335768381499	0.73116264360678196	chr13	69143656	69146138	-	Gm48593
ENSMUSG00000113506	12.3169647616074	17.8932872433657	18.6220031517262	7.42179583969502	1.99699991102564	21.248978566639	16.2774183855664	4.70939787536033	13.2500049123432	-0.662277097170184	0.809150584333686	-0.818484358774271	0.41308066969125701	0.68344155762032299	chr12	22634130	22637636	-	Gm49377
ENSMUSG00000113507	6.71724742605669	19.940790047737	10.940157545164	5.56340168844775	6.98308475370012	7.08231941482833	12.5327316729859	6.27324322107393	9.53783347932232	-0.943895006279627	0.80591145980526	-1.17121427521047	0.24151265868191399	0.50980418091229895	chr12	36995250	37002554	-	Gm48613
ENSMUSG00000113511	6.71798602064754	9.95043231531056	7.66467703338126	9.27563625408904	22.958586494172	10.6241602225142	8.11103178977979	16.1171113741305	11.1985797233524	0.808232311068228	0.753499081517527	1.07263874753566	0.28343323259716602	0.55972205792192697	chr12	36222367	36223664	+	Gm19046
ENSMUSG00000113516	1.96852447576314	3.32740028927624	0	1.08539905458737	5.31389168208223	2.33067320349766	1.76530825501313	3.1996453683348	2.33764811753444	0.688663647596107	1.70037512582364	0.405006893559754	0.68547244377594696	0.87046618800619502	chr12	41454944	41462700	-	Gm47368
ENSMUSG00000113517	12.3117913159962	18.030051611446	25.1126705260449	15.74999855309	18.9270984779519	18.5882784273377	18.484837817829	17.338548515521	18.1199814853111	-0.0591285592839019	0.576142891676052	-0.102628289159121	0.918257989880364	0.97072085617534098	chr13	4147498	4150831	+	Gm47905
ENSMUSG00000113519	6.74313633786768	1.88496306964423	2.24290517853052	8.43437730437374	7.08738740314839	3.54892551982472	3.62366819534748	7.76088235376107	4.99028246889821	0.820610203889028	1.10279670321736	0.744117389447149	0.45680545990119598	0.72017450107375902	chr12	112935365	112935765	-	Gm47541
ENSMUSG00000113523	108.568730396777	187.277707428003	254.422232770611	166.77015217913	147.440479979328	152.247778729294	183.422890198463	157.105316079229	169.454513580524	-0.238799820624352	0.293974063861397	-0.81231594885507	0.41661036129836099	0.686786151347896	chr12	62418983	62422157	-	Gm48366
ENSMUSG00000113527	8.97323054147606	3.87870458426548	23.2608262082945	4.65937734264835	11.0598780508726	11.5169220442963	12.0375871113453	7.85962769676048	10.5581564619755	-0.400307105606674	0.856687630582925	-0.467273124200811	0.64030448231932402	0.84477292135420401	chr12	116243302	116243851	-	Gm48079
ENSMUSG00000113528	29.1360522044132	54.0127830996923	0	50.1057165014391	0	39.8782741614059	27.7162784347018	25.0528582507196	28.8554709944918	0.113950324864898	2.45626813697695	0.0463916472104477	0.96299809390716795	0.98802889061452903	chr13	18118848	18120871	+	Gm32699
ENSMUSG00000113529	74.9905311383922	88.1357698961606	84.0773839852836	70.4133419921596	36.8594665755711	70.8127853664019	82.4012283399455	53.6364042838654	70.8815464923282	-0.470539024081481	0.343323806594753	-1.37054004133447	0.17051838502473299	0.40844808195617899	chr12	84360628	84363850	-	Gm47484
ENSMUSG00000113543	1.1198216674627	2.97743830499528	3.28849365216045	2.78396500021763	5.99396065328534	4.42709370526892	2.46191787487281	4.38896282675148	3.43179549723172	0.830321435116128	1.26657567178354	0.65556401691097	0.51210468407142795	0.76145390832562398	chr13	9051468	9126500	-	Gm36264
ENSMUSG00000113550	7.0262669831577	0	0	1.38017862912144	0	0.567387348744616	2.3420889943859	0.690089314560721	1.49563882683729	-1.66350097548848	2.43011561172089	-0.684535734623125	0.493636932352783	0.74801407770443995	chr12	26141961	26260504	-	Gm29687
ENSMUSG00000113557	13.4335440001385	10.9815208690738	16.4012410622286	19.4674668801201	28.9184970799514	38.0658884171742	13.6054353104803	24.1929819800357	21.2113597181144	1.0864674471662	0.558271742537588	1.94612652653299	5.1639542892294298E-2	0.173946236483244	chr13	20688965	20690768	+	Gm47657
ENSMUSG00000113563	11.1961222417947	6.97122548957158	4.37822302014607	1.8548473532859	4.98969058942612	7.08258157980124	7.5151902505041	3.42226897135601	6.0787817123376	-0.69078365995715	1.00176252139838	-0.689568281106054	0.49046571995545002	0.74557338526922801	chr13	14395130	14396523	-	Gm2492
ENSMUSG00000113566	10.1018524918809	7.6657725003721	11.0904712371107	15.0631759763744	13.4763133484776	6.3317552376146	9.61936540978792	14.269744662426	10.6215567986384	0.268974117563735	0.751074687903438	0.358119001872576	0.72025425940187104	0.88849104777296495	chr13	62245557	62260153	+	Gm40977
ENSMUSG00000113569	83.9689589359213	92.6570756363803	82.0767649504811	74.1882964467123	74.8355656378921	88.5310658893034	86.2342665075942	74.5119310423022	82.7096212494484	-0.122867515850071	0.281008785122256	-0.437237276395527	0.66193927862183	0.85798051252937502	chr12	22775143	22776591	-	Gm48035
ENSMUSG00000113570	36.9374932278461	73.0466493723505	53.5243791736478	82.4709663319604	69.7534788635129	92.0593604149104	54.5028405912814	76.1122225977366	67.9653878973713	0.576431496712331	0.348241144824932	1.65526533920084	9.7870686494538006E-2	0.27841320519246598	chr12	19338563	19341178	+	Gm5953
ENSMUSG00000113571	16.7905535794803	29.9939647318297	48.0799270417822	37.9979161966178	32.892276865253	46.9161587657243	31.6214817843641	35.4450965309354	35.4451328634479	0.31329878050131	0.477015451247513	0.656789585498658	0.51131622162158297	0.76072285277142304	chr12	35190891	35193129	+	Gm48137
ENSMUSG00000113575	2.23963042777025	0.992584878384167	5.48057313285066	4.63985423298828	5.99376430374671	1.77083159254748	2.90426281300169	5.31680926836749	3.51953976138126	0.51217763439069	1.29865864881058	0.394389730403587	0.69329332461861104	0.87465220781285702	chr12	117565659	117567383	+	A930023M06Rik
ENSMUSG00000113576	48.2531499867493	31.6356999092483	42.3530192778429	21.4736869079983	4.03408450284403	31.887261222766	40.7472897246135	12.7538857054212	29.9394836345748	-1.08073237444782	0.602521925946859	-1.79368140462184	7.2864035015075296E-2	0.22487620159402699	chr13	19117242	19159228	-	Gm47658
ENSMUSG00000113581	15.0350999623515	16.8885333483259	14.5999197732409	5.56023777072476	6.20737101795839	33.2841486277404	15.5078510279728	5.88380439434158	15.262551750057	-0.166771058553895	0.793514137825065	-0.210167721788796	0.83353677120948899	0.93838469681064396	chr12	110241813	110244609	-	Dio3os
ENSMUSG00000113585	48.0792291696943	32.4342557053023	29.952753722879	71.1078892265048	80.6956128668434	56.3978858200607	36.8220795326252	75.9017510466741	53.1112710852141	0.931842217092935	0.370806809435691	2.51301268849688	1.19705029439982E-2	5.4891373645655703E-2	chr12	110421373	110452686	-	Gm19605
ENSMUSG00000113586	17.0187443967756	15.4431291862409	17.6333236415071	0	7.41470759094339	5.06895534488582	16.6983990748412	3.7073537954717	10.4298100267255	-2.01845762316357	0.89951113739833	-2.24394956242741	2.4835646727484499E-2	9.86654973044995E-2	chr12	16257734	16336120	+	Gm48606
ENSMUSG00000113587	28.478803457192	28.4074249737559	12.5035782934459	21.5453934022358	14.0960221087083	13.8422088352836	23.1299355747979	17.820707755472	19.8122385117702	-0.500835023793988	0.581354453304728	-0.861496838885426	0.38896446143970498	0.66393231019085996	chr12	25145745	25280205	+	Gm36287
ENSMUSG00000113588	29.1054971348549	22.9687103538723	43.730668210668	22.2472687466415	18.9447364002054	38.9507370704039	31.9349585664651	20.5960025734235	29.3246029861077	-0.251651819421726	0.504403780593684	-0.498909463219192	0.61784316706438003	0.83156256979169496	chr12	61799332	61801212	+	Gm48328
ENSMUSG00000113589	21.2699831336109	22.9573532862711	12.0284734961009	15.759866773577	14.9586468679444	13.2788734276205	18.751936638661	15.3592568207607	16.7088661641875	-0.357109934969318	0.595720859459361	-0.599458503590774	0.54886717396526297	0.78857209356882496	chr13	8920377	8922141	+	Gm48374
ENSMUSG00000113591	54.0020123476617	53.2671019224021	59.1739019150884	90.9078040514216	77.8749128548881	73.2406941407375	55.4810053950507	84.3913584531549	68.0777378720332	0.539514785593355	0.306818723257882	1.7584154573901	7.8676844948136898E-2	0.23847716788023901	chr13	34267934	34297338	-	4930447K03Rik
ENSMUSG00000113595	7.83807347073509	17.8930784489284	39.4350272707846	24.1208864256844	34.9476241161178	33.6442284716687	21.7220597301494	29.5342552709011	26.3131530339865	0.508525586451339	0.590858826097974	0.860654972033908	0.38942809970632802	0.664343275124466	chr13	69543614	69545665	+	Gm35514
ENSMUSG00000113601	26.8717753893428	42.7917701036587	55.839904186144	30.6089760362767	60.8880113464579	42.496485755713	41.8344832263819	45.7484936913673	43.2494871362655	0.0913678933689944	0.439178544768939	0.208042707134213	0.83519562134135195	0.93909579544236599	chr13	62829006	62830315	-	Gm48735
ENSMUSG00000113608	160.105629120479	266.865476622536	373.263175869303	220.731661665342	283.425175842187	287.731008829766	266.74476053744	252.078418753764	265.353687991602	-0.0154903982868192	0.279047165255348	-0.0555117564897834	0.95573076406888902	0.98499851082063405	chr12	38096181	38125734	-	Gm48715
ENSMUSG00000113610	10.0871554134502	2.93629424094861	9.92600074981903	6.5123237074868	12.0369314534104	2.65712789114523	7.64981680140595	9.27462758044862	7.35930557604339	-0.114264773273915	0.961057121357387	-0.118894882244385	0.90535863637982095	0.96573470761301194	chr12	99342855	99343507	-	Gm47132
ENSMUSG00000113613	2.23930770525769	5.97128147304096	4.37949461827992	0.927535441360256	7.98517421640807	0.885341864076149	4.19669459885952	4.45635482888416	3.73135588640384	-0.381690162528191	1.33632468565043	-0.285626814072069	0.77516396399482601	0.91429718089941503	chr12	98490103	98492842	+	Gm40893
ENSMUSG00000113618	2.23900965412525	2.99288509773115	10.9373979148638	1.85427276334371	3.98960904327351	8.8527307585983	5.38976422224007	2.92194090330861	5.14431753865596	-0.130217221518376	1.14558432022281	-0.113668823167072	0.90950032780685697	0.96736936348207903	chr13	65641304	65778588	+	Gm48166
ENSMUSG00000113621	181.496683995223	199.689856989409	236.707763938555	134.615415496645	87.3684914504268	169.257513950419	205.964768307729	110.991953473536	168.18928763678	-0.656463372650503	0.272049182703163	-2.41303196035248	1.5820432239633999E-2	6.8775459008337397E-2	chr12	24845854	24881323	-	2900060N12Rik
ENSMUSG00000113622	182.690697677441	191.825241169683	258.083596943653	131.178348471348	113.349752011455	181.570641133835	210.866511930259	122.264050241401	176.449712901236	-0.567785453340871	0.257522560224447	-2.20479888381822	2.7468210416000699E-2	0.106737803248523	chr12	82047042	82047693	+	Gm49749
ENSMUSG00000113623	14.554251177948	16.9451185422418	14.2238379522546	14.8364456782864	19.9533208517652	15.9353563435517	15.2410692241481	17.3948832650258	16.0747217576746	0.146521821193554	0.588237221677456	0.249086279810249	0.80329404217788203	0.92672971963051098	chr13	62550307	62555692	-	Gm48691
ENSMUSG00000113634	0	5.93154439809869	0	1.5280783889379	0.639014335934434	1.69812251460308	1.9771814660329	1.08354636243617	1.63279327292902	-0.301578026710265	2.12442435607568	-0.141957526446059	0.88711355482827203	0.96005138327758799	chr12	100952882	101013350	+	Gm36756
ENSMUSG00000113637	175.759677276424	184.610382378159	192.476317101225	251.2420794225	226.391767088287	221.316364886043	184.282125585269	238.816923255394	208.632764692106	0.33817681614523	0.196149788862152	1.72407433169806	8.4694425203567306E-2	0.25166540865954001	chr13	62960890	62962601	+	Gm7049
ENSMUSG00000113640	0	22.9108639292015	15.3244299359391	25.0423503900569	16.9659425693292	22.1351939091891	12.7450979550469	21.004146479693	17.063130122286	0.739724036049191	0.833976241737312	0.886984543478388	0.37508722214547902	0.65161790666474895	chr10	80438714	80443488	+	Adat3
ENSMUSG00000113644	132.593481076448	172.661292328393	329.735831430159	248.155928259371	192.243137206589	209.658332167649	211.663534945	220.19953273298	214.174667078102	0.0378836572105327	0.305339887796082	0.124070449766566	0.901259495017665	0.96439663396955599	chr12	14996817	15101675	-	4930448C13Rik
ENSMUSG00000113645	0	0	1.09181352010688	0	0.995554336351689	5.30067604646424	0.363937840035626	0.497777168175844	1.23134065048713	2.45739262841001	2.5829245827671	0.951399295513844	0.34140171782548101	0.62139110349722904	chr13	34303684	34306448	+	Gm47076
ENSMUSG00000113646	8.97359665678135	9.69316856667139	13.2940853454858	2.79582288161213	5.02759974659147	5.31560399306542	10.6536168563128	3.9117113141018	7.51664619836792	-1.2816003597171	0.877329810938534	-1.4607965485022	0.144071283324956	0.36559107368067301	chr12	18823495	18826376	+	Gm46313
ENSMUSG00000113647	26.8727376741748	24.8626390697029	45.9987029297782	31.5401887926957	36.9395289456498	28.3315799968561	32.5780265578853	34.2398588691727	32.4242295681429	-0.0132966708903506	0.455231607695871	-0.0292085845217359	0.97669823469778605	0.99312306719811105	chr13	93907458	93908702	-	Gm47210
ENSMUSG00000113649	1.11938832982095	5.99704583145331	6.55716842252043	12.0487435040755	22.9269738686951	15.9339414709746	4.55786752793156	17.4878586863853	10.76387690459	1.88584993744263	0.830801167620508	2.26991729301956	2.3212601671484898E-2	9.3660260710751203E-2	chr13	20456075	20458209	+	Gm47665
ENSMUSG00000113650	16.7890206391637	25.0360118261858	17.4713860621003	15.7506390802541	35.8643913008285	12.3922792866555	19.7654728424833	25.8075151905413	20.5506213658646	0.101948014987667	0.600564353468397	0.169753689840055	0.86520384838033004	0.95093350277019395	chr13	9803777	9806915	-	Gm47826
ENSMUSG00000113654	8.72878219533676	6.6041973036914	9.83053805195965	2.46032088701937	5.63878765935274	12.3084477359165	8.3878391836626	4.04955427318606	7.59517897221273	-0.329478391076111	0.922366088447541	-0.357210000674098	0.72093459968014295	0.88862783892698005	chr13	14695819	14700655	+	Gm30893
ENSMUSG00000113656	6.71673215541092	42.932371640034	38.2678085561991	33.372163923238	29.9146986511436	30.9837547773475	29.305637450548	31.6434312871908	30.3645882838955	0.0966610632406246	0.586918996267275	0.16469234060471	0.86918614596958399	0.95274413412583003	chr12	98608484	98610312	+	Gm47370
ENSMUSG00000113662	55.9686784735753	50.9870065304942	41.524522909131	57.460811014318	33.8895712128277	16.8190298040695	49.4934026377335	45.6751911135729	42.7749366574026	-0.458439498344261	0.471470295864247	-0.972361360547435	0.330870807506913	0.61063214890718998	chr12	110566179	110568397	-	Gm35558
ENSMUSG00000113663	36.9327453022391	36.1060108026259	65.4758341895197	46.3130443761927	88.6238676781602	64.6136676627217	46.1715300981282	67.4684560271765	56.3441950019099	0.526350936084061	0.401014009913711	1.31254999344616	0.18933462948774399	0.43608469925154297	chr12	14703663	14708856	+	Gm48504
ENSMUSG00000113666	7.8078866629175	4.49499256316042	13.2641278051519	6.84749590430927	8.82413101747202	19.9007465913548	8.5223356770766	7.83581346089064	10.1898967573943	0.390693457983404	0.822411201480906	0.475058531887561	0.63474525439610996	0.84124126459940596	chr12	13657786	13677648	-	Gm35725
ENSMUSG00000113667	47.011148263996	100.071809975851	135.444887195386	83.3964349585298	101.638314773485	95.5998566670182	94.1759484784109	92.5173748660073	93.8604086390443	-0.0110017976063705	0.36284729067146	-0.0303207379225881	0.97581125770473398	0.99249819552407204	chr13	4073169	4075827	+	Gm47853
ENSMUSG00000113669	3.77897191766176	0.63536966081552	1.12662088422812	6.270872059745	4.8294922557309	5.12674764747673	1.84698748756847	5.55018215773795	3.62801240427634	1.75701964248032	1.3330447373836	1.31805001978318	0.187486904040712	0.43356293587559003	chr12	25353754	25522003	+	Gm36723
ENSMUSG00000113673	331.293005360236	439.878048198876	462.881560396034	415.960847185428	471.137365142447	508.074060578647	411.350871318382	443.549106163937	438.204147810278	0.176630736063943	0.186966508066237	0.944718590996882	0.34480256315769198	0.62458362239218002	chr13	11024459	11029981	+	Gm47486
ENSMUSG00000113679	131.264941173496	138.749371365079	63.9717192393342	72.1802147670913	114.339752176094	82.3808700152766	111.328677259303	93.2599834715928	100.481144789395	-0.313457838598502	0.345582093848464	-0.907043056275805	0.36438402885238802	0.64275560688015898	chr12	100239417	100268574	+	Gm10432
ENSMUSG00000113680	42.5282671277431	80.2473142508347	156.041025942387	61.1316282456048	61.7352023071547	60.1877806219103	92.9388691069883	61.4334152763797	76.9785364159391	-0.607250096485503	0.419576143817789	-1.44729414537261	0.147814558169934	0.37196991459348	chr13	10114794	10120902	-	Gm47405
ENSMUSG00000113684	171.241509768599	218.46246358867	263.086571083001	198.248786829958	218.129484507563	237.218296115421	217.596848146756	208.18913566876	217.731185315535	0.00162725939007581	0.22332394053983	0.00728654252715725	0.99418623166174103	0.99837472842210695	chr12	63974728	63978535	+	Gm48418
ENSMUSG00000113687	12.3134097051606	22.9840264698553	34.9745829553266	20.3909142368878	27.9128348822817	34.523767753581	23.4240063767808	24.1518745595847	25.5165893338488	0.236988194074606	0.540922537838488	0.438118542853852	0.66130035323951297	0.85752780844548804	chr12	100538167	100540235	-	Gm49703
ENSMUSG00000113688	7.83497147733856	8.00977896065323	9.82856678382674	7.41235251249836	7.97039825041258	14.1627067190261	8.55777240727284	7.69137538145547	9.2031291172926	0.20670639955334	0.783185306777049	0.263930385011913	0.79183356168362296	0.92194468146328601	chr13	18126523	18129497	+	A930027P06Rik
ENSMUSG00000113689	35.6497436969617	67.5648810849196	30.5479049207785	60.5956484096146	27.6282129770329	16.8570739015058	44.5875099008866	44.1119306933237	39.8072441651355	-0.361741820893697	0.53381740107445	-0.677650859948729	0.49799309036056999	0.75054790531064197	chr13	44254445	44471196	-	Gm29676
ENSMUSG00000113690	4.48986604385852	0.985537464245909	0	2.79361227928702	5.01761392878706	1.77447345163775	1.82513450270147	3.90561310403704	2.51018386130271	0.815190641823622	1.60545719202275	0.507762303395052	0.61162004926685998	0.82771104030806997	chr13	62298984	62299728	+	Gm36501
ENSMUSG00000113691	55.9740007042594	66.8679596905015	68.8937836057252	34.3015980507047	46.8721109467996	42.4925556496612	63.9119146668287	40.5868544987522	52.5670014412753	-0.634393997726644	0.349260829469731	-1.81639034268406	6.9310515558137303E-2	0.216886352775641	chr12	23830858	23834132	-	Gm38699
ENSMUSG00000113695	6.71925829887464	9.91584478492062	9.86929865544239	2.78441046314707	2.99781429956974	7.08354936023373	8.83480057974589	2.8911123813584	6.56169597703136	-1.03642911718443	0.944865520834117	-1.09690648492442	0.272682273619196	0.54694096230955502	chr13	10214780	10215810	-	9330159N22Rik
ENSMUSG00000113698	42.5333459824493	99.0941021839545	117.956450912425	77.833459057934	80.7070179237775	77.0104070410289	86.5279663596096	79.2702384908558	82.5224638502615	-0.141855435528164	0.369053205627608	-0.384376651835136	0.70069930300254901	0.878920567225281	chr12	67166900	67169694	-	Gm47987
ENSMUSG00000113701	0	23.1162298674107	0	0	0	0	7.70540995580356	0	3.85270497790178	-5.48776956043675	3.91908085568255	-1.40026954342615	0.16143261758800001	0.39400319964698699	chr13	15989490	15989967	-	B230303A05Rik
ENSMUSG00000113702	0	4.81642046990788	1.11208428075563	3.73427662148908	1.0077746471388	9.75313667578072	1.97616825022117	2.37102563431394	3.40394878251202	1.26789092381642	1.51504070316049	0.836869214913832	0.40266608633400502	0.67520769530657598	chr12	110563042	110563540	-	Gm35558
ENSMUSG00000113708	0	0.99580520487793	6.57623050261591	11.1413497304008	0	2.65850524310757	2.52401190249795	5.57067486520038	3.56198178016703	0.871990677180865	1.67532802220438	0.520489519439607	0.60272243080945098	0.82225073835653395	chr13	63157773	63159054	+	Gm47584
ENSMUSG00000113710	6.7491733811257	9.15259297706748	14.1318744647331	5.00689138533284	7.5461179008984	3.43816561487382	10.0112136076421	6.27650464311562	7.6708026206719	-0.934750069404888	0.878119544911574	-1.06449067763207	0.28710647530941102	0.56399508738322102	chr11	82272947	82278166	-	Gm38577
ENSMUSG00000113722	195.064338892294	216.822475714576	197.683442399179	156.751724713202	129.121734833685	193.851013649961	203.190085668683	142.936729773444	181.549121700483	-0.345073825570732	0.228717258361826	-1.50873540563708	0.13136641373417099	0.34321315659961299	chr12	104996704	104998775	-	Snhg10
ENSMUSG00000113724	3.33468744614842	0	5.35532168334629	3.60075690428963	3.0735269180001	3.62469782464983	2.89666970983157	3.33714191114486	3.16483179607238	0.254534737994724	1.41340401560194	0.180086327182482	0.85708479645088698	0.94761582789700805	chr12	18660385	18660601	+	Gm48398
ENSMUSG00000113725	11.1957764768496	6.97514945782589	9.84863160222105	7.41864814497514	8.97988691787566	18.5914417293857	9.33985251229885	8.1992675314254	10.5015890548555	0.328217278407483	0.765770040408999	0.428610759219806	0.66820651430206301	0.86106038252985995	chr12	62037088	62038555	-	Gm48358
ENSMUSG00000113727	1.12118097068624	1.94994628778463	5.52422038874646	1.86196918850591	2.00809404434932	2.65739029558707	2.86511588240578	1.93503161642762	2.52046686260994	-0.391189288507161	1.45739895822364	-0.268416061573123	0.788379077640188	0.92047525976855205	chr13	44385874	44393082	+	Gm47781
ENSMUSG00000113737	5.39143732593269	4.79400075604044	6.01298969840772	1.78645690313061	1.92236794674157	2.24832488247049	5.39947592679362	1.85441242493609	3.69259625212059	-1.4224006753988	1.20545077899686	-1.17997408121672	0.23801052364823	0.50502939215173104	chr13	52883647	52951845	-	BB123696
ENSMUSG00000113741	13.38583690104	6.34156153152091	14.3099134818925	8.9789044697191	4.21241571571765	6.17963270872433	11.3457706381511	6.59566009271837	8.90137746810241	-0.805131725895276	0.824023688389321	-0.977073520142398	0.32853275604805998	0.60821606102095405	chr12	35584295	35640889	+	Gm48236
ENSMUSG00000113742	8.95429080240546	8.02199955404848	20.7382316117206	0	16.9310382169411	8.85201896576287	12.5715073227248	8.46551910847055	10.5829298584797	-0.552423954171647	1.00458015988438	-0.549905299976488	0.582384328850446	0.81009015273088103	chr13	8603056	8607671	+	Gm48262
ENSMUSG00000113746	17.6868993493968	14.8563085673096	25.4609025341145	36.4178388357867	19.0412956536011	19.029313441939	19.334703483607	27.7295672446939	22.0820930636913	0.364371808953086	0.555174973334197	0.656318866041077	0.51161898125496097	0.76105673691785303	chr12	82203388	82217203	-	Gm48242
ENSMUSG00000113750	0	0	7.6320267618351	0	0	0	2.5440089206117	0	1.27200446030585	-3.88608792488061	3.10359275350586	-1.25212559556689	0.21052410237829999	0.466685513022983	chr13	18124493	18125541	+	Gm5628
ENSMUSG00000113752	20.1468051540778	37.053944028925	30.5746983168348	33.3541910405743	44.8302487409835	37.1768164345594	29.2584824999459	39.0922198907789	33.8561172859925	0.389413200171853	0.441418596028341	0.882185761260613	0.37767636059098902	0.65385585041990502	chr12	85407267	85410419	-	Gm47817
ENSMUSG00000113756	3.36038392607573	8.89042329589054	4.39361764934291	0.928764834872894	5.00219924061278	7.9695889366804	5.54814162376973	2.96548203774284	5.09082964724588	-0.264127803120864	1.12777408842958	-0.234202759072663	0.81482757315063004	0.93139067355377003	chr12	34340273	34341134	-	Gm18025
ENSMUSG00000113766	3.35799890757834	5.00199073192573	10.9244639565963	5.56007838937413	10.9620722899813	3.54077263616686	6.42815119870013	8.26107533967769	6.55789615193711	0.0511050500391855	0.978272154564199	0.0522401151875286	0.95833736925759205	0.98599585187635996	chr12	41595390	41597883	+	Gm47374
ENSMUSG00000113769	0	1.62335832360908	0.754512889560028	5.17574103334967	1.55091227104134	1.63600760520256	0.792623737723038	3.36332665219551	1.79008868712711	1.86682054647815	1.92106193771838	0.971764892023912	0.331167525377702	0.61079639117946805	chr12	111908398	111913497	-	5033406O09Rik
ENSMUSG00000113771	31.5495328333124	56.7143392644086	32.530707942714	15.3099411585142	24.0545119199239	35.5639637915539	40.2648600134783	19.6822265392191	32.6204994850712	-0.693235689372545	0.494603647526048	-1.4015984169143	0.16103520000640201	0.39330708216801702	chr13	70988555	71037202	+	Gm36529
ENSMUSG00000113774	4.48045314914786	4.93979719818444	8.78666065953751	2.78620434584285	5.00195166847709	7.08424966388706	6.06897033562327	3.89407800715997	5.5132194475128	-0.287807107351818	1.00877720128131	-0.285302945968898	0.77541205605518504	0.91432094884500403	chr12	25024482	25025593	-	Gm36236
ENSMUSG00000113775	80.585782497769	109.193818581814	117.914919478117	100.056885047897	88.6555599780615	114.184729315334	102.5648401859	94.356222512979	101.765282483165	-0.0224436433954078	0.277937007549485	-0.0807508276543988	0.93564011414121695	0.97792883123786101	chr13	14345638	14349073	+	Gm48027
ENSMUSG00000113776	17.9081307223988	24.0383705298851	28.3890906132534	25.0150178302573	39.8473881488812	23.8992709474373	23.4451972885124	32.4312029895693	26.5162114653522	0.331641611821717	0.494984104916871	0.670004568888963	0.50285487764588999	0.75448942309059996	chr12	84231310	84234580	-	Gm19327
ENSMUSG00000113778	54.8815455924841	83.8610485736427	80.3551319934235	52.9698141025392	85.7455018312974	69.025953475328	73.0325753865168	69.3576579669183	71.1398325947858	-0.0821255245996661	0.335703610781373	-0.244637001099015	0.80673751166067198	0.928255595961202	chr12	18903572	18962102	+	Gm40847
ENSMUSG00000113780	18.1327328661994	39.9391533572132	72.8072387394521	48.0702653829166	27.0372653965703	33.9458476108198	43.6263749876216	37.5537653897434	39.9887505588619	-0.254323006131952	0.519360003258392	-0.489685390743154	0.62435654128567497	0.83548111287926896	chr13	44018135	44023027	+	Gm33195
ENSMUSG00000113786	57.1194314580728	40.5859285475872	50.4800907399912	52.9193619253117	44.9910281782297	54.0143385739642	49.3951502485504	48.9551950517707	50.0183632371928	0.0394927632621742	0.35596415162008	0.110945900261116	0.911659247105292	0.96835396784473005	chr12	69236613	69251041	-	Gm49384
ENSMUSG00000113788	1.11967213481259	16.9135803022177	10.9501355735608	14.841353567294	15.9718173618254	13.2802540435442	9.66112933686371	15.4065854645597	12.1794688305425	0.595147465651617	0.819373708940611	0.726344351982075	0.46762769630269901	0.728966738526583	chr13	4141286	4142636	+	Gm47904
ENSMUSG00000113789	5.59728335271015	16.9729034881417	10.9337585223634	5.56204826349339	9.97163123654892	4.42625372625434	11.1679817877384	7.76683975002115	8.91064643158532	-0.759276316267245	0.844810466068862	-0.898753444426854	0.36878400288623098	0.64672007823071898	chr13	12192344	12194167	-	Gm47322
ENSMUSG00000113792	32.4639676199997	40.9409413259544	47.0120768264261	47.2761193064074	55.8384946071905	47.8033017644732	40.1389952574601	51.557306956799	45.2224835750752	0.323972179788163	0.372793596210222	0.86903901537373	0.38482579111710802	0.65984366984273701	chr12	35105100	35106960	+	Gm10933
ENSMUSG00000113795	599.953875302391	825.541050837286	1125.09625088618	761.695866881414	845.009214814052	1004.68573503976	850.19705900862	803.352540847733	860.330332293514	0.0340367486208268	0.218148874017461	0.156025323413324	0.87601306046685101	0.95573002713855804	chr12	116814098	116816722	-	Gm48119
ENSMUSG00000113800	0	16.8486978495997	16.4559446270872	13.925812729222	20.9921722301313	8.85599336640703	11.101547492229	17.4589924796767	12.8464368004079	0.386340290197602	0.91756930759887	0.421047529595984	0.67372037523190798	0.86379422883985402	chr12	73593335	73598762	+	2210039B01Rik
ENSMUSG00000113808	0	4.92761098541989	5.49939290330019	3.71760750254236	2.00287769805373	5.31454091584384	3.47566796290669	2.86024260029804	3.57700500086	0.080169118136319	1.36195683233388	0.0588631858463086	0.95306108062276196	0.98395310261326197	chr12	66548536	66549320	-	Gm47988
ENSMUSG00000113810	10.0854777019475	20.5968988926083	42.9722322241587	9.29996145820511	18.0454028317321	8.85655780585273	24.5515362729048	13.6726821449686	18.3094218190841	-1.02956014726065	0.682393012598936	-1.50874954498655	0.13136279899980499	0.34321315659961299	chr13	8328640	8329325	+	Gm48259
ENSMUSG00000113811	6.43276823456644	3.63293505816324	7.30426148933828	14.5265724634736	18.9826529974822	10.8984679133358	5.78998826068932	16.7546127304779	10.2962763593933	1.37464820979361	0.782230643802062	1.75734384824414	7.8859218120041499E-2	0.238955401631367	chr13	14020174	14069339	+	Gm47882
ENSMUSG00000113812	17.9128599186779	15.9493929169284	15.3175499074294	18.5453410888454	12.9693966808125	20.3618012996688	16.3932675810119	15.7573688848289	16.8427236353937	0.0805137785905642	0.580934239297111	0.138593618940381	0.88977128599338995	0.96074071635200098	chr13	62580680	62582204	-	Gm48699
ENSMUSG00000113813	19.0334673651593	17.9249854284277	26.269979334537	13.9114960988329	18.9611574758279	16.8211619255707	21.076144042708	16.4363267873304	18.8203746047259	-0.347413635254278	0.554432181562185	-0.626611597969285	0.53091386397222196	0.77556513025576501	chr12	26285529	26302544	-	Gm29968
ENSMUSG00000113831	287.655494533588	335.407127575783	280.661028608659	205.693040249646	205.238199978583	262.010135277222	301.24121690601	205.465620114115	262.77750437058	-0.425098298174956	0.199427884455672	-2.13158906707174	3.3040643310355403E-2	0.123532586098396	chr12	118195330	118198299	-	Gm49602
ENSMUSG00000113835	18.9228257743798	4.48244200246005	19.7961373104618	11.6472838786014	24.4411978736312	19.4183931242715	14.4004683624339	18.0442408761163	16.4513799939676	0.460680759515351	0.728235275548816	0.632598797371044	0.526995672647665	0.77238034501751096	chr12	105830073	105868692	+	Gm19554
ENSMUSG00000113836	4.4821160426455	9.96424355533808	0	2.78464045609666	26.9682139789595	7.97438006349217	4.81545319932786	14.8764272175281	8.69559901608865	1.37029188916751	1.13147658649883	1.21106517405514	0.22587042733131599	0.48884358637634601	chr13	62196662	62198023	+	Gm3325
ENSMUSG00000113837	4.48625866433776	7.97505961671147	3.29026106579788	0	0	0	5.25052644894904	0	2.62526322447452	-4.93620930061715	1.89893312206568	-2.59946453261477	9.3369326513921096E-3	4.4814816401872799E-2	chr13	72903342	72947421	+	Gm47902
ENSMUSG00000113840	12.3290835348005	16.634500531306	20.9574350950472	13.0252700943059	29.0912354572509	25.6857141852476	16.6403397203846	21.0582527757784	19.6205398163264	0.439855914883222	0.582614168928364	0.754969477814579	0.450267296140824	0.71477695292380705	chr12	117687707	117688355	+	Gm18955
ENSMUSG00000113841	156.710619900879	195.987902251381	206.512855899913	137.159809605804	145.517165866032	189.434191499804	186.403792684058	141.338487735918	171.887090837302	-0.243803982884878	0.236356293287455	-1.03151043491939	0.30230151737352201	0.58099943434014201	chr13	62597131	62599423	-	Gm48701
ENSMUSG00000113842	13.4314834908065	31.0335900172015	20.750422635751	29.6501410231449	28.893925005223	30.095889377162	21.7384987145863	29.272033014184	25.6425752582148	0.437317345018791	0.506241768983134	0.863850776077232	0.38766987037355499	0.66295333284914704	chr13	96692740	96695619	+	Gm48138
ENSMUSG00000113847	499.17812419219	695.384339750946	703.05756381697	648.491918177677	701.228863921077	647.042167955425	632.540009253369	674.860391049377	649.063829635714	0.0728041324465688	0.174484301538575	0.417253195872599	0.67649321912034399	0.86537144167563296	chr13	18176895	18182929	-	Gm48799
ENSMUSG00000113852	44.7726911603889	31.020157372851	49.1548074490625	38.9188055116023	61.781440033299	46.0296632620357	41.6492186607675	50.3501227724507	45.2795941315399	0.232536495384999	0.395239620194021	0.588343079752096	0.55630203522106403	0.79377559434431799	chr12	98760707	98763328	+	Gm48062
ENSMUSG00000113853	33.5774306712658	37.0653706753779	54.5905045857918	36.1317259047223	44.8260013624143	38.9467440157431	41.7444353108118	40.4788636335683	40.8562962025525	-0.0632420831089767	0.400458870762405	-0.157924040959748	0.87451665383084798	0.95488791574861298	chr13	63358764	63362188	+	Gm47583
ENSMUSG00000113860	9.89467904611363	3.10464700230264	8.28619835881439	2.7955995981825	3.01429338970169	1.00698730509006	7.09517480241022	2.9049464939421	4.68373411670082	-1.76665077069309	1.18944992306711	-1.48526704355709	0.137473098362316	0.35381377583225698	chr13	46173299	46222258	+	Gm45949
ENSMUSG00000113861	1.11962234874542	0.995725087013521	1.09463298825992	8.34705754418026	5.98793290221622	8.85327362520797	1.06999347467295	7.16749522319824	4.39970741593722	2.85669834482732	1.30368984382932	2.19124077582469	2.8434373292156201E-2	0.109687806118676	chr12	88320083	88321456	-	Gm6190
ENSMUSG00000113864	19.0267033796081	48.1077515273359	57.8541783711202	50.0242990662092	64.7391781279524	53.9934960749635	41.6628777593548	57.3817385970808	48.9576010911982	0.430018471664517	0.435301476710235	0.987863571964781	0.32321946812159202	0.60237294915818496	chr12	100406956	100410919	-	Gm48381
ENSMUSG00000113866	4.63722758044969	21.3378264485648	9.28866311576904	9.6196391470534	10.3687027969739	8.24663527659707	11.7545723815945	9.99417097201363	10.583115727568	-0.328113956488141	0.798621106037142	-0.410850594866299	0.68118209121100304	0.86797704032237999	chr13	4965518	4993053	-	Gm47450
ENSMUSG00000113868	70.8395554835432	93.8113418432795	163.257993252771	80.5507404122138	162.748874498076	128.616153215145	109.302963526531	121.649807455145	116.637443117505	0.179231075390484	0.35900581057716	0.499242825909534	0.61760832782265196	0.83146605257129402	chr12	109943801	110054415	-	Gm34719
ENSMUSG00000113869	17.9318170169088	22.5252907219891	39.6930718287408	20.4651427054275	32.0932399004086	42.5134610480524	26.7167265225463	26.279191302918	29.2036705369212	0.248745927137582	0.514926044857837	0.483071170358564	0.629045203383503	0.838305062298634	chr13	9402064	9402725	+	Gm48869
ENSMUSG00000113871	4.49137595964128	5.74259843834416	2.22874883908226	3.73580366068018	14.1234822283649	12.4074484756063	4.15424107902257	8.92964294452255	7.12157626695319	1.26947311232769	0.969874307869688	1.30890477459504	0.19056660909495801	0.43789901880181697	chr13	95138866	95139332	+	Gm48349
ENSMUSG00000113880	1.12024406623499	7.88847630447027	12.0918601253389	7.43253118596001	8.00783153585569	6.19883570093969	7.03352683201473	7.72018136090785	7.1232964864666	0.0318999602774047	0.97330028594458	0.032775044596279	0.97385397904553295	0.99161485449315301	chr1	82891046	82891851	+	A030005L19Rik
ENSMUSG00000113882	11.1933851456537	26.008034490379	22.9422458357016	20.3872769772232	9.9657932388993	30.9818511597975	20.0478884905781	15.1765351080612	20.2464311412757	0.0298419257440715	0.619537588003101	0.0481680632812906	0.96158230244058596	0.98736543812522604	chr13	54122963	54130685	+	Gm48550
ENSMUSG00000113883	47.1523730041592	34.3182158358178	37.2011975219983	47.5465563650366	42.6272593472275	27.0575844222905	39.5572621206585	45.086907856132	39.3171977494217	-0.0175220639787519	0.417582498556678	-0.0419607240229528	0.96653000821232204	0.98923071818208097	chr13	34313848	34321637	+	Gm36500
ENSMUSG00000113884	0	0.988209240883454	2.19975133314642	0	3.00507499973979	8.86453689389693	1.06265352467662	1.50253749986989	2.50959541127776	1.89878177034953	1.85029969288071	1.0262022836924	0.30479624515716802	0.58394568556800697	chr12	90330981	90334454	+	Gm2270
ENSMUSG00000113889	295.475101059538	474.01619290945	634.238770153803	350.176085335874	416.33502100715	493.909294557649	467.910021374263	383.255553171512	444.02507750391	-0.155415112433461	0.254890621549944	-0.609732564848443	0.54203897891135999	0.783629346762868	chr13	17534879	17538719	+	Gm48501
ENSMUSG00000113890	1306.41215401347	1211.96057591414	1483.76560809628	1354.37948151692	1315.29302236055	1223.4199486636	1334.04611267463	1334.83625193874	1315.8717984275	-0.0397322558118208	0.138990379673712	-0.285863351874385	0.77498278389652298	0.914268873618858	chr12	62582132	62583935	+	Gm48368
ENSMUSG00000113891	3.00100542440973	1.77578228320419	7.82951268799097	4.97296673593849	5.35249222907137	3.11179445571003	4.20210013186829	5.16272948250493	4.34059230272079	0.119335525373708	1.15305786089846	0.103494828334739	0.91757025384593804	0.97064674592862199	chr13	43641330	43653782	-	Gm47683
ENSMUSG00000113893	134.348537243621	196.32139287668	284.503162290672	182.680780404387	231.473993368698	238.14670771318	205.057697470325	207.077386886543	211.245762316206	0.0843337253709074	0.274622511932751	0.307089629241899	0.75877515124917705	0.90609267086965894	chr13	18269057	18270539	-	Gm48800
ENSMUSG00000113894	33.5911413281792	36.7923061142849	39.4294781911567	56.588010155149	52.91532890235	46.9243571187442	36.6043085445402	54.7516695287495	44.3734369683106	0.509599915991083	0.368716451835608	1.38209161390577	0.16694357308090199	0.40308863507507797	chr13	3612385	3613618	+	Gm48838
ENSMUSG00000113902	2117.72878075478	2138.20087999177	1754.74563673806	1575.80467088091	1630.33841858489	1984.36447212281	2003.55843249487	1603.0715447329	1866.86380984553	-0.211606576630224	0.15094827866134	-1.40184822580836	0.16096057387619001	0.39321422765137498	chr12	101934349	101943327	-	Ndufb1
ENSMUSG00000113903	3.36014973118339	7.91091609672461	4.39158989039982	1.85717400034353	5.00055524410907	0.885509496318813	5.22088523943594	3.4288646222263	3.90098240984654	-1.0370661560466	1.24222889687843	-0.834843045957651	0.40380608564353798	0.67629532502749401	chr12	88326127	88327027	-	Gm5655
ENSMUSG00000113905	35.8147317523317	48.1134983404217	62.2173668765855	43.5387427385783	38.8420814780682	46.0270600620464	48.7151989897797	41.1904121083233	45.7589135413386	-0.186233435306265	0.383496223123182	-0.485619998521981	0.62723661466542502	0.83717647857558497	chr13	9607897	9612025	+	Gm48872
ENSMUSG00000113910	1.12084932266262	3.91264950439516	2.20638119695672	12.0957293422219	3.00972688144997	7.0857643749767	2.41329334133816	7.55272811183594	4.90518343711051	1.60386040147977	1.16336135523251	1.37864335467737	0.16800474240102301	0.40468883482398699	chr12	111583304	111603822	+	Gm48286
ENSMUSG00000113917	24.6231189581921	37.0742685810473	34.9343512343573	51.8792380536278	51.7951147593221	66.385967830284	32.2105795911989	51.8371764064749	44.4486765694718	0.814018119260314	0.386661979426194	2.10524479409203	3.5270004891409502E-2	0.12995057175161001	chr12	100332337	100336011	-	Gm48382
ENSMUSG00000113918	4.47899966779421	7.9492032083787	12.0517184386837	11.1335308007936	7.9890428430141	5.31231569092826	8.15997377161887	9.56128682190386	8.15246844159877	-0.00509765603621654	0.85408896168315	-0.00596853052189155	0.99523782991999898	0.99856824496263796	chr12	87196249	87205840	-	Gm6566
ENSMUSG00000113919	105.376219842705	103.848708455767	107.80021608084	110.241062182405	43.7402433100314	134.750098208031	105.675048126437	76.9906527462182	100.959424679963	-0.130157087042471	0.367001975698976	-0.354649554119101	0.72285214729253799	0.88981840919486699	chr13	45399911	45460767	-	Gm34466
ENSMUSG00000113921	59.369059417788	69.1040919534802	124.153659059118	58.5189437639171	84.0530077410008	128.400583296773	84.2089368101288	71.285975752459	87.2665575386795	0.103068582893712	0.382838276438636	0.269222251893177	0.78775865768460995	0.92014100916036501	chr13	50287706	50288546	-	Gm48054
ENSMUSG00000113922	26.8690264213354	39.8805897603502	72.2058060756464	46.3618851989517	40.9012376338938	53.117438055888	46.3184740857773	43.6315614164227	46.5559971910109	0.0160633121660676	0.43319659257657	0.0370808830017016	0.970420514699329	0.99065239798793003	chr13	9371463	9373015	+	Gm48887
ENSMUSG00000113924	2120.9292291963	3212.88776843065	4071.79107172751	2690.24167146925	2959.1659029001	3247.58638303228	3135.20268978482	2824.70378718468	3050.43367112602	-0.0802373203244569	0.205660254358351	-0.390145001885722	0.69642932753730802	0.87652169294123705	chr13	16560504	16564344	-	Gm48493
ENSMUSG00000113927	3.3577255127985	11.0204659808468	24.0188644114607	6.48507363031107	6.97273300558204	16.8178600859672	12.7990186350353	6.72890331794655	11.4454537711611	-0.338935641200258	0.849673235779299	-0.398901162150171	0.68996603284706304	0.87262913434901901	chr12	98411076	98414593	-	5330409N07Rik
ENSMUSG00000113941	23.5073855633484	20.9859464190148	38.2530371517593	36.1473672608267	30.9032552916193	44.2612041803475	27.5821230447075	33.525311276223	32.343032644486	0.431699355761424	0.457111428390091	0.94440726910249	0.34496156829147101	0.62472012271450394	chr12	38139901	38142462	+	Gm35755
ENSMUSG00000113949	708.170296034923	539.414170495689	540.893443353301	591.031126671305	610.5698637005	499.969460759143	596.159303294638	600.800495185902	581.67472683581	-0.0714971449530963	0.175965978562299	-0.4063123197862	0.68451313441821504	0.87020505079539601	chr10	80438706	80451617	+	Scamp4
ENSMUSG00000113959	149.978235317592	180.338576678857	212.892630216374	158.420509693371	156.387460017187	178.800286461637	181.069814070941	157.403984855279	172.802949730836	-0.137893396306944	0.226926105827883	-0.607657703391486	0.543414521186114	0.78445992834942802	chr12	19351654	19355192	+	Gm46339
ENSMUSG00000113960	1111.3081985968	1376.39074659468	1455.72974029926	768.296021375979	630.159595430701	905.447949758855	1314.47622849691	699.22780840334	1041.22204200938	-0.774975563963908	0.177427944938456	-4.36783261076897	1.25485606468085e-05	1.5137220674279301E-4	chr13	15943574	16198062	-	4933412O06Rik
ENSMUSG00000113961	709.587932089951	1136.43628490342	1543.56905507311	995.8711421589	1146.41533296466	1271.06406269674	1129.86442402216	1071.14323756178	1133.82396831446	0.0100074954580304	0.234861701143079	0.0426101633826357	0.96601229364214003	0.98916338481198396	chr12	14539405	14543245	-	Gm48498
ENSMUSG00000113965	53.7227847076502	59.1259866884489	60.0401472150655	65.7739670844106	78.6856413028787	56.649119145421	57.6296395370549	72.2298041936447	62.3329410239792	0.215866266124807	0.323373407051387	0.667544892120656	0.50442414465043195	0.75557702416251005	chr13	32522802	32526626	+	A730091E23Rik
ENSMUSG00000113966	8.95429185416867	8.00915740984886	10.9209908971711	5.5593410890268	11.9558825250943	5.31102861161718	9.29481338706287	8.75761180706057	8.45178206448782	-0.294199286286275	0.82564118383772	-0.356328259836539	0.72159474810163904	0.88888614644212205	chr12	108926838	108929758	+	Gm47980
ENSMUSG00000113975	29.1002526690274	16.5577458525448	13.1197819560834	3.06821988139328	3.15518413818045	7.94146251118269	19.5925934925519	3.11170200978686	12.1571078347353	-1.96550507269656	0.774418162601552	-2.53804103211334	1.1147491372150301E-2	5.1774101760948203E-2	chr12	16196747	16565736	-	Gm36372
ENSMUSG00000113977	18.551104563378	19.877496199514	34.6504592072834	9.26116398565668	17.8427482656374	18.7479447043543	24.3596866567251	13.551956125647	19.8218194876373	-0.636700766714926	0.583830593552696	-1.09055738727309	0.27546768869932198	0.54995412518516595	chr13	44517144	44754020	-	Gm34276
ENSMUSG00000113978	136.545386229111	258.551768215923	275.092656019317	246.420635138566	266.933300451703	265.542717270728	223.396603488117	256.676967795134	241.514410554225	0.21573403010863	0.259057405256933	0.832765347489933	0.40497708161982898	0.67741789971464705	chr13	8345351	8349179	-	Gm48260
ENSMUSG00000113981	5.59765027387631	7.97776351065271	7.6575164696552	0.927203733012705	2.99258345298458	3.54113901754814	7.07764341806141	1.95989359299864	4.78230940962161	-1.50960447308057	1.113407020076	-1.35584242407375	0.175149309846236	0.41608668781861002	chr13	14552572	14554158	-	Gm47011
ENSMUSG00000113984	49.2588365882455	80.7893205284261	133.449362155176	90.8630760347849	76.8054087904694	101.807159143871	87.8325064239491	83.8342424126272	88.828860540162	0.0330642106171731	0.363870790816619	0.0908679988931471	0.92759747814964999	0.97467164414427399	chr13	9378666	9380283	+	Gm48890
ENSMUSG00000113985	4.48101294927289	0.985845925088859	3.29809138574239	5.57462174400477	5.00521570909574	9.74112357344221	2.92165008670138	5.28991872655026	4.84765188110781	1.23081993278873	1.12149080112095	1.09748553582295	0.27242920023849199	0.54678252890162404	chr12	35722112	35745117	-	9130015A21Rik
ENSMUSG00000113986	26.8195016629671	22.6630441639392	25.4222177716098	36.9142193047325	27.8934393342884	30.5163785020967	24.9682545328387	32.4038293195105	28.371466789939	0.348430243621908	0.454041184261395	0.767397883054841	0.44284498679975498	0.70816319864428201	chr12	29164663	29275125	+	Gm31333
ENSMUSG00000113989	0	0.958899772709577	6.68743028910281	2.80296693348464	9.08234095134515	0.886789198267559	2.54877668727079	5.94265394241489	3.40307119081829	0.741413549800797	1.54793492727249	0.478969455846049	0.63196035811005102	0.84016951619262803	chr12	42063610	42200916	+	Gm47013
ENSMUSG00000113993	23.5331018464984	21.5724876372653	56.2006192688055	21.3908745670754	16.0413523087349	27.455644429267	33.7687362508564	18.7161134379052	27.6990133429411	-0.636934088721318	0.543491338540746	-1.17193052318269	0.24122495123660001	0.50949858032038897	chr13	19157630	19158311	+	Gm47659
ENSMUSG00000113998	0	7.02606398036317	3.26577731111784	13.9022091874411	11.9561852183772	7.97100033662393	3.430613763827	12.9291972029092	7.35353933898721	1.69700808033956	1.033914115501	1.64134337165641	0.100726157714098	0.284426231994929	chr13	34684711	34690525	-	Gm40909
ENSMUSG00000114004	8.52782542999666	22.4331166031712	9.54167467738567	14.2625546466783	19.420398232277	6.44751816751504	13.5008722368512	16.8414764394776	13.438847959504	-0.0279634013782976	0.734452294745604	-0.038073815792193	0.96962882813909401	0.99032285149065202	chr10	81224839	81227101	+	Gm48552
ENSMUSG00000114005	3.17393195678668	4.10352995692589	6.64662159288945	4.45744558956365	7.17636340557235	0.910026193356624	4.64136116886734	5.816904497568	4.41131978251577	-0.157375284969303	1.17405129292664	-0.134044641760925	0.89336727392477	0.96174260606026596	chr12	70671454	70864251	+	Gm24474
ENSMUSG00000114006	3.3649093962537	0.969902498548777	2.21506407263254	2.79551283544209	8.04319999611173	7.08719487630045	2.18329198914501	5.41935641577691	4.07929727921488	1.46626449311628	1.22909729830926	1.19296047199296	0.23288485410672699	0.49803318081057002	chr12	22566454	22567318	-	Gm47997
ENSMUSG00000114014	6.72091544522776	6.91255372783269	1.09855877288381	0.9288189389154	4.00214888119388	1.77102514164227	4.91067598198142	2.46548391005464	3.5723368179493	-1.14967145176202	1.33121990916564	-0.863622489302005	0.38779530576115601	0.66302395817805604	chr13	95149189	95160298	-	Gm48350
ENSMUSG00000114016	32.4695402057376	40.8134354911123	43.7905020586298	30.6073809065491	40.9210282420244	39.8400829236513	39.0244925851599	35.7642045742867	38.0736616379507	-0.0734327564079787	0.402320852270318	-0.182522869479903	0.85517240854730303	0.94678410099918697	chr13	65437267	65438608	+	Gm47258
ENSMUSG00000114018	0	11.397394898459	6.32371282904137	4.04502629317772	8.55805495090484	7.42684684525676	5.9070359091668	6.30154062204128	6.29183930280662	0.163050834629511	1.12438492100593	0.145013359378421	0.88470032402693299	0.95950082775531897	chr12	16894882	16907444	-	Gm36495
ENSMUSG00000114019	279.845285158259	339.871946685734	340.955916057529	204.824424797963	165.467049907713	214.222180600595	320.224382633841	185.145737352838	257.531133867965	-0.716080962616004	0.201216243907726	-3.55876319281849	3.7260528990976002E-4	2.92925849687024E-3	chr13	93547291	93549465	+	Gm47155
ENSMUSG00000114024	36.4609923656434	26.7773779832789	32.4703790305919	21.3284865238313	24.8595988225262	21.2005796346785	31.902916459838	23.0940426731788	27.182902393425	-0.506479081706844	0.463679988932275	-1.09230308358384	0.27469990543974598	0.54902304513344902	chr12	17393814	17398427	-	Gm46336
ENSMUSG00000114025	13.4366210868005	19.8832687438746	28.4795829394635	22.2650221725129	28.9556735932638	23.9050310044476	20.5998242567129	25.6103478828884	22.8208665900605	0.279896968665546	0.527482818455963	0.530627650555245	0.59567683081581801	0.81873379363396703	chr12	17952390	17954676	+	Gm49331
ENSMUSG00000114028	2.77275531845405	3.30596489769575	7.21504150091314	4.59076222362746	4.93658172980573	36.8921501179569	4.43125390568765	4.7636719767166	9.9522092980755	1.702545561127	1.0001862762858	1.70222847632885	8.8712546574148302E-2	0.25947796641479098	chr12	71624315	71765523	+	9630002D21Rik
ENSMUSG00000114035	2.06710209512475	0.919835500687485	0	5.73326244914088	7.74529213820964	5.47490984174306	0.995645865270746	6.73927729367526	3.65673367081764	2.65144869867136	1.4237048809709	1.86235836802302	6.2552593255990399E-2	0.20097373805011401	chr13	50399939	50510331	+	Gm31126
ENSMUSG00000114045	87.3059885969588	107.086300805597	97.2108131330109	77.8354496296689	66.7606086703379	83.2070407221343	97.2010341785222	72.2980291500034	86.567700259618	-0.355921853421449	0.280015395037871	-1.27107958965368	0.203700335609689	0.45669994468872799	chr12	108755961	108758669	-	Gm34220
ENSMUSG00000114053	3.83664245684336	9.3800400731835	10.3165161017806	15.8246324221653	22.7881428847777	14.5758616588311	7.84439954393583	19.3063876534715	12.7869725995969	1.16573099810404	0.707152959945486	1.64848493060667	9.9253200511062706E-2	0.28146689458931701	chr13	5589278	5895844	-	Gm35330
ENSMUSG00000114055	3.19162902070083	1.739035360258	9.3542861792928	11.3852414261482	5.68694824707511	5.39734334999439	4.76165018675054	8.53609483661165	6.12574726391155	0.640655128264194	1.03139958566152	0.621151236795669	0.53450012015985904	0.77844543011038503	chr13	94425448	94431614	-	Gm32089
ENSMUSG00000114069	1.49054685478542	23.8965776123967	1.95805822791614	27.7179705108367	11.9090746757845	10.5081287360193	9.11506089836607	19.8135225933106	12.9133927696231	1.59176069123913	1.00774429825328	1.57952835257726	0.114214918514719	0.310830104136051	chr13	54064668	54069974	-	E130119H09Rik
ENSMUSG00000114081	8.95427516529432	17.0200285502595	48.0516753054502	33.3558482446109	35.8672789983478	44.2585229686418	24.6753263403347	34.6115636214794	31.2512715387674	0.617819039857435	0.578719051503224	1.06756298803823	0.28571768657840302	0.56278428343072195	chr12	28839668	28842611	+	Gm48904
ENSMUSG00000114082	17.0661318835812	16.7191885900233	18.5921883319614	13.4027886474298	10.3868654499428	25.6737228510122	17.4591696018553	11.8948270486863	16.9734809589918	-0.0833713294335683	0.613345428383857	-0.135928834838223	0.89187754012531395	0.96123956323405702	chr12	33950242	33986348	-	Gm40383
ENSMUSG00000114091	0	1.99741419725589	2.18669359886454	4.63518263590075	6.98014776757044	2.65592248703628	1.39470259870681	5.8076652017356	3.07589344777132	1.75356649986509	1.46293805591631	1.1986607995967	0.23065986651539699	0.49520736640508001	chr13	3875519	3893909	+	Gm40655
ENSMUSG00000114094	8.95743109888721	11.9376805221179	17.5210444070435	14.8416442433551	24.9568130225081	15.0510073289308	12.8053853426829	19.8992286329316	15.5442701038071	0.510521617995783	0.63344002586636	0.805950993225505	0.42027110688358599	0.689661100169777	chr13	8883135	8884408	-	Gm48375
ENSMUSG00000114096	4.50632614952623	2.83370003319744	2.24851246264132	0	5.07492298042246	2.66827279288297	3.196179548455	2.53746149021123	2.88862240311174	-0.316111504662155	1.48532736074154	-0.212822784402448	0.83146519145332498	0.93772625365722995	chr12	19866969	19867368	-	Gm48641
ENSMUSG00000114099	16.8064456091792	9.83195569958913	8.80527393496084	3.71831888781885	3.0055009005835	6.19923897094115	11.8145584145764	3.36190989420117	8.06112233384545	-1.44576318066794	0.872603436343483	-1.65683874306776	9.7552081757647305E-2	0.27783229461007303	chr12	70160348	70162728	+	Gm48695
ENSMUSG00000114104	27.9839657185702	16.9997551884041	39.3349881487481	38.9234023506318	41.8604933720635	31.8673847023409	28.1062363519075	40.3919478613476	32.8283315801264	0.420606112079924	0.465445786820025	0.903662948489769	0.36617415149045301	0.64454789340084295	chr13	63421414	63423725	+	Gm47585
ENSMUSG00000114113	11.3022003980259	6.15437988076738	5.08308649505479	7.07358190515778	2.28302605675365	1.26097779394373	7.51322225794935	4.67830398095572	5.52620875495054	-1.09358388973291	1.08712891383368	-1.00593763611388	0.31444557039238402	0.59335405878950898	chr12	100995350	101013615	+	Gm47639
ENSMUSG00000114114	60.4521771260782	84.8259687293196	48.117872159094	53.7708065034393	113.692488872576	96.4937517292508	64.4653393381639	83.7316476880075	76.2255108532929	0.445464292538794	0.369818739510908	1.20454764712012	0.22837797762059001	0.49193321088926001	chr13	17118431	17120154	+	Gm48499
ENSMUSG00000114117	5.60430378561759	5.96701693402783	0	3.71491666978283	9.9965329345381	5.31757024247874	3.85710690654847	6.85572480216047	5.10005676107418	0.709410648152415	1.19357108905101	0.594359778533556	0.55227150416158	0.79123983469103798	chr13	62961783	62963337	-	Gm48795
ENSMUSG00000114118	50.3688590320478	59.0471767912051	43.6903822868279	62.0831137735607	72.7393257544378	53.1108891807894	51.0354727033602	67.4112197639992	56.8399578031448	0.292426093027669	0.341897278620842	0.855303950377342	0.39238290116737001	0.66658251941747404	chr13	18824427	18829519	-	Gm48829
ENSMUSG00000114121	7.69674065741397	5.08315513345533	11.3136874593566	1.89305220718138	4.37758078291173	5.15253142447473	8.03119441674197	3.13531649504656	5.91945794413229	-1.06513768711953	0.999362530154325	-1.06581711339032	0.286506323289557	0.56345867179701903	chr13	43836596	43854645	+	Gm47728
ENSMUSG00000114123	1314.16493839199	2002.92977861633	2587.9418477709	1632.15342784841	2107.31497258327	1982.8931942952	1968.34552159307	1869.73420021584	1937.89969325101	-0.0454533293204605	0.216181890313888	-0.210255027627263	0.83346863344699196	0.93838469681064396	chr12	63402570	63404690	+	Gm48416
ENSMUSG00000114133	544.020440612298	556.767964493913	512.535420625158	486.577316173316	474.477613712959	455.886640885355	537.774608577123	480.527464943137	505.0442327505	-0.187537285141329	0.148849046168214	-1.25991593476114	0.20769968973855599	0.46292442319826199	chr13	96215724	96217884	-	Btf3l4b
ENSMUSG00000114134	219.787661721685	333.829332931449	477.680039620238	260.754397472386	328.467923271572	372.048458226079	343.765678091124	294.611160371979	332.094635540568	-0.101330446754812	0.265915871052475	-0.381062049262999	0.70315720695452599	0.88031331412357505	chr13	10750197	10880814	+	Gm47408
ENSMUSG00000114138	18.4875710516421	26.6484181457741	12.3697656770296	9.25575238357538	21.282774073661	14.970087950223	19.1685849581486	15.2692632286182	17.1690615469842	-0.387782194256478	0.631116061632021	-0.614438797918882	0.53892540434355796	0.78157056051894103	chr13	9731378	9740071	+	Gm36423
ENSMUSG00000114140	11.2139856095837	6.81017856844284	8.84760903170518	2.79396623925113	1.0045994958667	3.54332302042958	8.95725773657725	1.89928286755892	5.7022769942132	-1.85567088385551	1.04805469180755	-1.77058592300664	7.6629584539023299E-2	0.23370579864015201	chr12	19575994	19613095	+	Gm6943
ENSMUSG00000114141	2.31043840732264	3.38273372640901	10.5706895814874	0.206145626968574	0	0	5.42128723840636	0.103072813484287	2.74500122369794	-4.85139428972842	1.81789502849938	-2.66868780302079	7.6148194004390102E-3	3.7962076053095199E-2	chr12	36376294	36420122	+	Gm34215
ENSMUSG00000114147	127.75753345759	156.79735880945	257.931926283548	252.067491474124	250.685084630358	175.363612733752	180.828939516863	251.376288052241	203.433834564804	0.321773135630356	0.283330267466492	1.13568217934362	0.25608960145224502	0.52695537779391499	chr12	39998443	39999114	-	Gm18939
ENSMUSG00000114148	34.6982809988625	51.0478148955283	66.6239192050337	33.3572736450616	41.8482501726174	55.7661806387375	50.7900050331415	37.6027619088395	47.2236199259735	-0.217699671365129	0.406392663994232	-0.535687995018085	0.59217420188957404	0.81647161253772005	chr12	25114691	25117477	+	Gm47701
ENSMUSG00000114149	5.59266151808884	0	2.18213632540087	1.8517000479011	3.98187738882787	1.76917942083634	2.59159928116324	2.91678871836449	2.56292578350917	-0.0256498694879138	1.57736050399977	-0.0162612601386129	0.98702596338307103	0.99646268105986602	chr12	106098237	106111659	-	Gm47646
ENSMUSG00000114153	119.770308009551	207.030161235855	322.306368781669	151.055572476482	142.517997482553	163.762090159346	216.368946009025	146.786784979518	184.407083024243	-0.505114723198825	0.312634476862371	-1.61567184869757	0.106165280592715	0.29487095564605897	chr12	89622493	89624871	+	Gm48692
ENSMUSG00000114157	13.4357781511683	3.98122293801752	5.47415137804587	11.1302423516908	10.9793013895196	4.42669627086887	7.63038415574391	11.0547718706052	8.23789874655183	0.216602482370296	0.890873315639524	0.243134998621892	0.80790081954461401	0.92841218740618403	chr12	65121764	65123089	-	Gm47870
ENSMUSG00000114165	5.59044757523357	0	9.82571075478155	12.0353163910061	8.96186400924696	2.65255285229057	5.13871944333837	10.4985902001265	6.51098193042646	0.623292837422038	1.15614695269811	0.539112122353872	0.58980949155309104	0.81507892236708201	chr13	64300395	64302410	+	Gm47513
ENSMUSG00000114169	42.5376502906138	43.961667826486	59.0240621101721	49.1251097063154	24.923529446271	29.212587267459	48.5077934090907	37.0243195762932	41.4641011078862	-0.493161042040642	0.423414350202521	-1.16472444026699	0.244130552672254	0.51312136355691496	chr13	93448549	93450563	+	Gm47075
ENSMUSG00000114172	0	32.1617111198757	0	0	0	0	10.7205703732919	0	5.36028518664596	-5.96385623176029	3.91562304959752	-1.5230925337344	0.12773555653354299	0.336455933964531	chr13	62787700	62791066	-	Gm36298
ENSMUSG00000114181	27.9872097573923	24.9473489700214	27.3403859518786	9.27092543994465	16.954449517625	13.2789818931626	26.7583148930974	13.1126874787849	19.9632169216708	-1.02530868096112	0.550015128139084	-1.86414632708402	6.2301158287832302E-2	0.20037780344456099	chr12	105370155	105379245	+	Gm46376
ENSMUSG00000114184	2.2402697569943	11.8528623202925	10.9844536648368	14.8604625755143	9.00421337571404	5.31306171670685	8.35919524737452	11.9323379756142	9.04255390167646	0.210984750718757	0.883637857821429	0.23876834706803	0.81128521577842205	0.92984545254493001	chr12	102832890	102833748	-	Gm7143
ENSMUSG00000114193	29.0997251058018	24.0529725114283	43.6642290549528	42.61357639343	65.7359238606413	60.1895460244542	32.2723088907277	54.1747501270356	44.2259954917847	0.801430661727161	0.410695323381122	1.95139953172401	5.10095371458665E-2	0.17250196688084601	chr13	96742185	96746099	+	Gm48139
ENSMUSG00000114196	5.59652437644761	6.00509660853366	6.55341827032556	8.33944893112178	24.9103467728591	21.244320863868	6.05167975176894	16.6248978519905	12.1081926371926	1.58412080447408	0.759548926072193	2.08560732573996	3.7014207222906298E-2	0.134927086342011	chr14	40775589	40783571	+	Gm47547
ENSMUSG00000114200	1.11925968270051	7.01102165761537	8.73519490079224	1.85297226108053	11.9543053842927	11.507065591405	5.62182541370271	6.90363882268663	7.02996991298107	0.580385708546702	1.05392655864371	0.550688948662225	0.58184692171060404	0.80974182388389604	chr13	59553300	59571034	-	Gm34721
ENSMUSG00000114203	3.18484752152898	2.0901271168188	2.20109804218855	3.64170296465278	5.08200430633855	0	2.49202422684545	4.36185363549566	2.69996332525461	0.211861421890633	1.53371699349482	0.138135929111585	0.890132990630225	0.96085173076511199	chr13	99091942	99134012	+	Gm35279
ENSMUSG00000114206	6.41209454683951	10.4399161401443	10.7750628063181	52.3918405139068	25.0492835554917	26.0285209567459	9.20902449776728	38.7205620346993	21.8494530865744	1.89871144234502	0.605343982551888	3.13658266551327	1.7092924278829501E-3	1.08459870494711E-2	chr13	103727898	103864690	-	Gm30551
ENSMUSG00000114210	60.4380588685754	63.1359093598313	68.772618833009	119.50434847999	47.8086759115566	53.9936525131449	64.1155290204719	83.6565121957735	68.9422106610179	0.203109343894237	0.394084601124983	0.515395281405125	0.60627682911143899	0.82433635939431904	chr18	65017546	65021983	-	A330084C13Rik
ENSMUSG00000114214	46.1450557962654	99.8600776032968	93.1269772543888	63.4136029662113	105.208559899353	64.2922028657864	79.710703551317	84.311081432782	78.6744127308836	-0.0435774665487826	0.371964042794785	-0.117155051389805	0.90673718534997205	0.96642585319776098	chr14	19661731	19783030	-	Gm41102
ENSMUSG00000114216	25.8402758585407	25.2505579706939	47.1824517460647	35.6805266620916	54.8489802869693	55.0758860921817	32.7577618584331	45.2647534745305	40.6464464360903	0.571490802779013	0.434193070010572	1.31621355164673	0.18810237649738501	0.43442869170614101	chr14	11076848	11077213	-	Gm48592
ENSMUSG00000114220	30.6894007598532	32.7684363646159	20.2097337140849	25.1165396677378	34.8594355129425	26.1700514972515	27.889190279518	29.9879875903402	28.3022662527476	0.0454740814458469	0.470402227022395	0.0966706338396693	0.92298796137720596	0.97250763363619996	chr19	8913425	8918228	-	Gm10353
ENSMUSG00000114228	3.33279567487315	0	0	5.47251761038999	1.01347113049841	4.44328589175147	1.11093189162438	3.2429943704442	2.37701171791884	1.73881368639728	1.82132576350854	0.954696694702044	0.33973110186293198	0.61994385027194798	chr13	25219042	25219311	+	Gm47605
ENSMUSG00000114230	3.3577902084939	1.00191363521189	5.45887347782951	0.926453331373161	3.98446363759504	0	3.27285910717843	2.4554584844841	2.45491571508392	-1.01441900996569	1.66080835234876	-0.610798355229289	0.54133308243243305	0.78311383671253998	chr14	10085030	10095178	-	Gm48239
ENSMUSG00000114234	1.11315352046451	0	5.5205676435786	0	0	1.75719665062608	2.21124038801437	0	1.39848630244486	-1.88427666967887	2.46010198808874	-0.765934371339933	0.44371535317684302	0.708777213098706	chr13	58693842	58694316	+	Gm3131
ENSMUSG00000114235	17.916660653098	43.6909238382442	39.4534712861437	31.5488064914484	35.9582228606384	46.041053341059	33.6870185924953	33.7535146760434	35.7681897451053	0.165396399228903	0.464153199200792	0.356340103900377	0.72158587922249995	0.88888614644212205	chr19	36426392	36428557	-	F530104D19Rik
ENSMUSG00000114241	14.3529881143631	13.2962033525881	7.4298760441305	7.32724839001877	11.3663299029403	13.7439709488321	11.6930225036939	9.34678914647952	11.2527694588121	-0.101326720835367	0.723608965360724	-0.14002966475803	0.88863655220825899	0.960544404832124	chr14	20841420	20846655	+	Gm30108
ENSMUSG00000114243	9.64431967168287	0	0	5.34411873878206	0.563306412347605	3.01750382275918	3.21477322389429	2.95371257556483	3.09487477426195	-0.105907045500409	1.77866968478217	-0.0595428405884026	0.95251974413087404	0.98374270608278802	chr14	6103308	6141494	+	Gm48163
ENSMUSG00000114253	48.1266833297913	28.0595605694874	61.1319993878369	41.6877863143332	44.8210476578188	52.2234208897424	45.7727477623719	43.254416986076	46.0084163581683	0.0186190244547955	0.406509049264448	0.0458022385688226	0.96346787456521499	0.98825564834155599	chr14	6161997	6165811	-	Gm47798
ENSMUSG00000114266	6.71693217224	2.99366709165231	8.74894195915425	2.78128007200549	0.997322075541326	2.65579680288233	6.15318040768218	1.88930107377341	4.14899002891262	-1.50712891286165	1.20359496589925	-1.25218944542164	0.210500841015693	0.466685513022983	chr14	7011722	7013432	-	Gm10403
ENSMUSG00000114267	24.6223207536256	45.1164648606026	61.1200307801212	44.4633353308896	53.7776593520761	60.1887864120781	43.6196054647831	49.1204973414828	48.2147662482322	0.274876561505264	0.414452102501762	0.663228778056677	0.50718404305709097	0.75743642074588102	chr14	10560615	10565094	-	Gm48600
ENSMUSG00000114276	0	1.98410417915792	2.19319009339818	3.7128731000312	0.999316428388398	5.31338140770569	1.39243142418537	2.3560947642098	2.3671442014469	1.25883906356862	1.63960864592001	0.767768007750574	0.44262502435627299	0.70804455293041502	chr13	104082436	104106632	-	Gm47849
ENSMUSG00000114278	10.4095590662292	39.9693500658886	39.7774597841778	43.2638104104312	14.8346989500342	14.8172220928402	30.0521229720985	29.0492546802327	27.1786833949335	-0.34840832030852	0.642865175392744	-0.541961726415913	0.58784487245447603	0.813906564359417	chr5	123650145	123663551	-	Gm49027
ENSMUSG00000114279	80.7867005332723	97.6058367589716	92.0813072442944	666.664150453725	777.824925092744	451.867993325653	90.1579481788461	722.244537773234	361.13848556811	2.80745861330685	0.236302421849837	11.8807864571566	1.48959233710776e-32	2.61522163088365e-30	chr13	21906214	21906737	+	H2bc14
ENSMUSG00000114282	69.4042299420875	133.859044654545	166.154631046675	124.207100002121	137.585537787607	134.555740095128	123.139301881103	130.896318894864	127.627713921361	0.100332618617897	0.31291163251386	0.320642022196005	0.74848168855659203	0.90053875784557302	chr13	99638985	99640947	-	5330431K02Rik
ENSMUSG00000114286	0	0	0.784273422986811	0	6.97097736586165	4.21544589749454	0.261424474328937	3.48548868293083	1.9951161143905	3.38641880955485	2.21699137788748	1.52748397821091	0.126640708258312	0.33470724598533202	chr13	112901251	112911000	+	Gm47850
ENSMUSG00000114288	38.0926878149786	36.1466534042491	14.1430573094168	33.7259425337132	23.0092627195137	61.8779898250271	29.4607995095482	28.3676026266134	34.4992656011497	0.443535176271222	0.539018116342264	0.822857642116036	0.41058895275506402	0.681718477701452	chr14	25108832	25148699	+	Gm32123
ENSMUSG00000114290	45.8981435148976	46.9173150596307	85.2893476022297	56.5491545574214	96.7297519186616	66.3941624875063	59.368268725586	76.6394532380415	66.2963125233912	0.302002694035759	0.377278751619798	0.800476286404014	0.42343489744760099	0.69249427303828803	chr13	116938629	116974714	-	4930435F18Rik
ENSMUSG00000114298	28.0884896967297	25.1069831643668	26.0255414244468	2.05925683014726	6.9611819830018	6.27851652499242	26.4070047618478	4.51021940657453	15.7533282706141	-2.3918079997052	0.679813489409566	-3.51832971390806	4.3427242841158998E-4	3.3388597363602098E-3	chr14	12940356	13077359	+	Gm48371
ENSMUSG00000114309	27.6067000586369	18.8908349128041	11.4378452668997	20.9783084193908	11.5007963012912	18.0681745176612	19.3117934127802	16.239552360341	18.080443246114	-0.188798138314638	0.607039026240095	-0.311014827965878	0.75578934919096996	0.904425555271967	chr13	58295557	58305454	-	Gm48295
ENSMUSG00000114310	59.3203231765419	102.174175980766	164.867471820813	49.1026047818701	110.572810166447	143.395110452417	108.787323659374	79.8377074741585	104.905416063142	-0.106652933550135	0.421856484273233	-0.252818049564591	0.800408819172303	0.92546933750675497	chr14	10698462	10701830	-	Gm48602
ENSMUSG00000114339	19.0275368848085	15.0218878257369	36.0344468386429	12.9710714339621	50.8075958811452	16.8180829363957	23.3612905163961	31.8893336575536	25.1134369667819	0.19867407933344	0.634406705521647	0.313165162984963	0.75415518407148396	0.90348501308903595	chr14	37769940	37773093	+	Gm47974
ENSMUSG00000114340	1.11966315416754	0.995062449714934	2.18988962329391	7.42048356426134	2.99458042136681	4.42673070754313	1.43487174239213	5.20753199281407	3.19106832005794	1.79305283965013	1.38087506273542	1.29849027478142	0.19411891605082801	0.443126943634788	chr13	36176115	36177414	+	Gm18132
ENSMUSG00000114345	23.505467548289	52.0415795447909	85.1962454593144	50.0371364742131	76.725042234133	72.5848818804122	53.5810975174647	63.3810893541731	60.0150588568588	0.309390051657989	0.44219803131138	0.699664018721348	0.48413715206953001	0.74046900776289504	chr14	56614359	56629019	-	Gm10873
ENSMUSG00000114348	65.2470830755657	71.3085246131719	56.606986865042	75.2830381535317	51.5315700285892	61.449031620996	64.3875315179265	63.4073040910605	63.5710390594828	-0.0324434220550674	0.327257981288533	-0.0991371453411951	0.92102937962545295	0.97184939318624897	chr13	97869992	97969795	-	Gm41031
ENSMUSG00000114354	14.6814489887033	24.2017493252051	15.681848717513	20.328972285293	19.4546891995881	13.7360924362558	18.1883490104738	19.8918307424406	18.014133492093	-0.0322661137763481	0.57628454137812	-0.0559898998838096	0.95534985326566602	0.98485077017348399	chr13	59970275	60050557	+	Gm34961
ENSMUSG00000114356	5.59894361859314	3.9720697716804	2.19181987759138	2.78369738186875	3.99530611967864	1.77080739785448	3.92094442262164	3.38950175077369	3.38544069454446	-0.465798802058228	1.25433941575927	-0.37134988840024	0.71037694452991895	0.88320126530795995	chrX	71273596	71275113	+	Gm47265
ENSMUSG00000114362	2.55770203423537	8.35611946147443	4.90175542913555	2.56603817850366	12.0538432047373	5.33272095505017	5.27185897494845	7.3099406916205	5.96136321052275	0.311734675644506	1.04266015150336	0.298980137674803	0.76495520063453304	0.90995323948133999	chr13	67130686	67180534	-	4933433G19Rik
ENSMUSG00000114367	516.418036967657	759.630164334419	979.232229347374	673.512072889233	743.622844511038	729.685935219915	751.760143549817	708.567458700136	733.683547211606	-0.0712966912583309	0.213223440608489	-0.334375484491138	0.73809623637736999	0.89626381537297295	chr13	106667506	106668325	-	Gm48216
ENSMUSG00000114369	34.5250209746427	35.8734080848311	44.4388717502858	48.051690138188	38.3258026641272	51.1692781066631	38.2791002699199	43.1887464011576	42.064011953123	0.266497687630487	0.384172293879559	0.693693147257611	0.48787466444342498	0.74376833292562505	chr13	120217180	120235889	+	Gm41077
ENSMUSG00000114378	11.1926922181703	15.0213234268754	15.2875858047484	13.8976693835991	6.97367211267143	18.5884305230254	13.8338671499314	10.4356707481353	13.4935622448483	-0.0686167894029329	0.677383459872142	-0.101296818519727	0.91931484165858801	0.97096232692808104	chr14	10145309	10185787	-	Gm49355
ENSMUSG00000114379	7.68359567186731	2.91969685970626	3.59645408934322	5.58827813948974	7.53574799772586	6.59275370052073	4.73324887363893	6.5620130686078	5.65275440977552	0.508048775898444	0.996245767071734	0.509963296899872	0.610077175631483	0.82703992143990501	chr13	84119474	84136300	-	Gm4241
ENSMUSG00000114382	4.81958537965223	8.98961253662295	7.3272388150669	5.60603245697838	4.33824046426988	1.45892314673085	7.04547891044736	4.97213646062413	5.4232721332202	-0.958973075491257	1.05086132673418	-0.912559108509125	0.36147446889164803	0.63979180865894603	chr13	93209812	93211265	+	Gm4814
ENSMUSG00000114384	3.3576611730963	2.00440814222397	6.54964303216235	3.70553043159195	1.99199959604162	4.42570237017032	3.97057078249421	2.84876501381679	3.67249079088109	-0.224689362666546	1.22137042229291	-0.183964961460857	0.85404094245203299	0.94625115329857501	chr13	58878033	58910174	-	4930455J16Rik
ENSMUSG00000114401	23.9443409790509	46.8809821708982	19.2868807794528	31.8084733707805	23.4115365880294	31.6873308451158	30.0374013098006	27.6100049794049	29.5032574555546	-0.0566326786479728	0.501758890429349	-0.112868311310863	0.91013495966522195	0.96760563471649297	chr13	78271487	78334553	-	Gm38604
ENSMUSG00000114407	2994.28392169825	5045.93977969454	7149.12657581139	4472.48231893452	5851.494528663	5976.90455917268	5063.11675906806	5161.98842379876	5248.37194732907	0.101864311138172	0.244524816058178	0.416580667681339	0.67698515225322198	0.86558108613090701	chr13	36190708	36373706	-	Gm48765
ENSMUSG00000114409	2.23900703971181	0.99764949373442	4.37491958656556	1.85426578802603	6.98177032134867	1.77054494070008	2.53719204000393	4.41801805468735	3.03635952834776	0.476701616451006	1.39416542660064	0.341926149763545	0.73240646976104895	0.89368504594889198	chr19	36381847	36383510	+	Gm9042
ENSMUSG00000114419	3.36114809362914	4.91964158353803	7.70213032431826	6.50613568801526	8.01288384760491	10.6270967297515	5.32764000049514	7.25950976781008	6.85483937780952	0.655624441776192	0.90925729163528	0.721054917906752	0.47087572666872701	0.73081276909326698	chr14	6197925	6198674	-	5430414B19Rik
ENSMUSG00000114422	7.53923941063652	4.80313650169488	3.8236345703117	8.4143955819116	10.5600735405654	16.6785635867496	5.38867016088103	9.48723456123852	8.63650719864496	1.16290324195655	0.83943054780784	1.38534777533823	0.16594615176865801	0.40142219846827398	chr13	106730912	106898325	-	Gm30411
ENSMUSG00000114424	14.6117527996763	21.0210618956653	46.7582852422712	23.524098930964	53.8899948307813	130.486465305854	27.4636999792043	38.7070468808726	48.3819431675354	1.30085106297312	0.593571428166927	2.19156617256734	2.8410846749577601E-2	0.109611559130221	chr14	29680028	29690052	-	Gm47414
ENSMUSG00000114425	3.33469814272944	5.87033297090275	6.48563102064161	14.6407704801329	5.24624601384296	8.85991708242887	5.2302207114246	9.94350824698792	7.40626595177975	0.875476723262424	0.905668027500763	0.966664049826675	0.333712004340041	0.61349288175652295	chr13	97512343	97516998	+	Gm33447
ENSMUSG00000114430	88.2154263230661	89.204601265277	132.309248468552	92.0939253882748	98.4161003466693	99.6065681451794	103.243092018965	95.255012867472	99.9743116561697	-0.0905268466503531	0.280926761467235	-0.322243584689283	0.74726816819581199	0.89996749045948399	chr5	9084780	9143394	+	Gm40264
ENSMUSG00000114431	20.1469811799768	37.0481406398073	64.4295568610631	38.9143066477102	41.8435796365757	49.569344921037	40.5415595602824	40.3789431421429	41.9919849810283	0.0998874659108995	0.463018133929677	0.215731217831892	0.82919726583243603	0.936989430496727	chr14	10599148	10602179	-	Gm48601
ENSMUSG00000114432	52.61730431356	26.7976860932714	13.1489976543467	99.4172059156932	144.804195342388	92.9442893618391	30.8546626870593	122.110700629041	71.6216131135164	1.86713560896087	0.434693088946475	4.29529628245545	1.74460179247606e-05	2.02649161578008E-4	chr13	61043164	61084385	-	Gm49391
ENSMUSG00000114433	16.5144751867665	20.3375959279757	35.5354560640699	14.1390860282749	46.9544443391564	14.5677956829967	24.1291757262707	30.5467651837157	24.67480887154	-0.170742236569855	0.615577810634797	-0.27736905655157	0.78149673913903395	0.91712736431779096	chr13	60324496	60330676	+	Gm48488
ENSMUSG00000114436	2.23915005400711	2.98947714919221	5.47136232541534	3.70929600623544	3.99100849195805	4.42652769583724	3.56666317620488	3.85015224909675	3.80447028710756	0.182101565281885	1.1736851481481	0.155153676068248	0.87670016709707999	0.95594693467065595	chr14	19917048	19923523	+	Gm48283
ENSMUSG00000114442	77.3416192692245	83.582862968269	84.2528805211867	53.2770604892225	59.8010107733895	70.8288906051961	81.7257875862267	56.539035631306	71.5140541044147	-0.414192336759523	0.302240404972171	-1.37040690108148	0.170559919050395	0.40851399414897399	chr13	67426641	67431425	+	F630042J09Rik
ENSMUSG00000114443	14.5605328436181	21.7588545673564	21.956317190635	16.7140181038326	7.00038591573744	11.511562657592	19.4252348672032	11.857202009785	15.5836118797953	-0.72420168283164	0.635702071640535	-1.13921554630571	0.25461326289841701	0.52556922911415105	chr19	31891044	31891951	+	Gm19241
ENSMUSG00000114446	9.1923665824936	6.41631603937233	10.5105241883893	10.2755562596959	14.178404179864	18.65426755288	8.70640227008508	12.22698021978	11.5379058004492	0.727899037144124	0.713257636831357	1.02052750585022	0.307478351065681	0.586654555177199	chr14	70233485	70303571	-	Gm33524
ENSMUSG00000114448	34.7006225450183	58.9836852817867	118.018160170263	60.2414057333801	68.7763545730445	61.9648907233594	70.567489332356	64.5088801532123	67.1141865044753	-0.148889824168246	0.421283865994813	-0.353419241006679	0.72377416312361798	0.89014153510808303	chr13	58959967	58962177	+	C630044B11Rik
ENSMUSG00000114452	0	2.24685448910476	4.49112270803963	17.1255589036773	2.45823895900215	10.2233019639819	2.24599239904813	9.79189893133973	6.09084617063429	2.0836515810757	1.19396012709322	1.74516010526123	8.0957003503323702E-2	0.243588347139579	chr13	60631318	60656602	-	A530001N23Rik
ENSMUSG00000114456	50.3774407299118	49.8863831760062	40.4666517693883	425.548075767282	492.701625168973	232.826070359818	46.9101585584354	459.124850468127	215.301041161897	3.03056286645104	0.300975663983533	10.0691292656035	7.56447946181058e-24	7.54997224092491e-22	chr13	23725884	23727562	-	H2bc9
ENSMUSG00000114458	23.3090642199027	32.0191170954873	30.0540368001935	34.0144376576801	32.4336593575793	42.0143572610417	28.4607393718612	33.2240485076297	32.3074453986474	0.345255117592403	0.432621119781379	0.79805423685019	0.42483901662284201	0.69337871662903505	chr13	98937680	98940244	+	Gm47551
ENSMUSG00000114467	44.7834447658247	74.7234480938551	111.624400332654	46.3676852791952	70.8443354705379	86.7604445715173	77.0437643974447	58.6060103748665	72.5172930855974	-0.180201834630392	0.393765015320976	-0.457638001394059	0.64721253703153203	0.84846232882749695	chr14	12451102	12452550	+	Gm48430
ENSMUSG00000114469	86.3169465011141	89.2561725732835	67.1128962686422	31.0646982365453	25.4928174146481	66.2031184671585	80.8953384476799	28.2787578255967	60.9077749102319	-0.981335449171934	0.407830680246149	-2.40623252909674	1.6118001908119399E-2	6.9781550240688994E-2	chr19	20387908	20533314	-	C730002L08Rik
ENSMUSG00000114470	74.8151995623338	0	0	18.3464931900591	34.5650678792613	44.6344556873955	24.9383998541113	26.4557805346602	28.7268693865083	0.383682807054163	2.50270826806322	0.153307044193004	0.87815614588138602	0.956643639398151	chr13	115171809	115238457	-	Gm49395
ENSMUSG00000114474	4.11210159741756	0.416077677999409	9.90643095758428	2.03746391477316	2.36734309028724	5.87130495308106	4.81153674433375	2.2024035025302	4.11845369852379	-0.402222924058315	1.34338602629991	-0.299409787048446	0.76462739551188996	0.909711822942461	chr13	98002349	98030261	-	Gm34388
ENSMUSG00000114477	4.49315339549726	1.90237162588737	3.35204837540614	3.74066398717155	4.04112326479064	7.97932316660857	3.24919113226359	3.8908936259811	4.25144730256026	0.708335631878371	1.14487628459642	0.618700589232719	0.536113621762072	0.77963571467213	chr13	113074119	113074557	+	Gm8795
ENSMUSG00000114478	15.4864626497102	26.9062330963571	34.3078969823787	20.1574855037535	13.8020868381944	31.2241698860622	25.5668642428153	16.9797861709739	23.6473891594094	-0.231225136095061	0.556903582876739	-0.415197788638107	0.67799711751661096	0.86621021798964304	chr13	59333115	59365032	-	Gm34558
ENSMUSG00000114492	3.67308800300644	5.47074984889624	2.38999700297124	12.1637394845449	5.82973002567146	7.399620391499	3.84461161829131	8.99673475510818	6.15448745943155	1.12319433760839	0.988021798345073	1.13681129251371	0.25561718158532998	0.52644386545988597	chr17	67317470	67326389	+	Gm9984
ENSMUSG00000114493	0	0.856265031307256	3.74023879649653	9.51808192160971	14.8643870952226	4.54393520471415	1.53216794260126	12.1912345084161	5.58715134155837	2.58843721294414	1.23594205404619	2.09430304962129	3.62329928548938E-2	0.13277685700528399	chr13	55974063	56254791	+	Gm47071
ENSMUSG00000114494	2.24240534098837	5.84880339399343	5.52463844735664	2.7930253551195	3.01229000922522	7.9722260794155	4.53861572744615	2.90265768217236	4.56556477101644	0.0185894326369573	1.12421831037966	0.0165354295205168	0.98680723727721698	0.996444696720032	chr14	35953398	35953998	-	Gm48663
ENSMUSG00000114501	124.225393896951	158.531951279021	253.127903300056	179.681164146852	209.085479985303	227.472322788784	178.628416158676	194.383322066077	192.020702566161	0.201775254971203	0.274635276686641	0.734702611425365	0.46252062956168499	0.724628863309278	chr13	60770781	60777209	+	Gm48582
ENSMUSG00000114503	24.6278707824589	44.9340814235015	100.585027686514	38.9334437641022	73.7871368970264	77.016491735578	56.7156599641583	56.3602903305643	59.9806753815303	0.157359540396625	0.486067929613959	0.323739812502342	0.74613502666111498	0.89938552522323201	chr14	28137954	28139808	+	Gm20242
ENSMUSG00000114515	20.5420419909946	16.8260846572437	25.9725128345719	30.1673176276805	18.0353145128838	33.0460662491967	21.1135464942701	24.1013160702821	24.0982229787619	0.364443446687845	0.516986937406978	0.704937437134802	0.48084917102707297	0.73730037567280604	chr7	126394407	126408383	-	Gm57854
ENSMUSG00000114516	0.623392699894723	12.5431807222154	5.6362732202154	3.12518655111766	7.40956636463203	9.50672873616848	6.26761554744185	5.26737645787485	6.47405471570729	0.095300575691755	1.12054306570271	0.0850485613705448	0.93222278414136095	0.97637823693724701	chr13	67208569	67240106	+	Gm46440
ENSMUSG00000114522	12.9593124809437	37.887018489455	60.3286290613471	47.615002015604	39.5279400714424	44.2668677371044	37.0583200105819	43.5714710435232	40.4307949759828	0.239661191444948	0.50719977513929	0.472518331419077	0.63655686031947301	0.84231666439161801	chr13	78631411	78791183	+	Gm32067
ENSMUSG00000114524	7.84633431331591	8.79846544601504	5.51738756778677	7.44440254688953	15.0507300857513	12.4000999559026	7.38739577570591	11.2475663163204	9.50956998594352	0.649883544100768	0.782007881928488	0.831044749188599	0.40594835013387298	0.678030759143881	chr13	58332710	58339132	-	Gm48357
ENSMUSG00000114526	21.2860465681016	25.6050517707186	9.8989422625106	14.8685272328631	7.00947141306192	16.8259038600292	18.9300135337769	10.9389993229625	15.9156571845475	-0.551064781433828	0.663536715358286	-0.830496291582408	0.40625824366824598	0.67818839970799705	chr13	59705380	59706151	+	A930015P04Rik
ENSMUSG00000114529	5.59824370931723	7.96237277351041	15.3276840713585	11.1302604911223	9.98121130811943	15.9361112342945	9.62943351806203	10.5557358996209	10.9893139312871	0.362336564966985	0.749854456965423	0.483209190265163	0.628947210549332	0.83825113203684698	chr14	3924564	3925888	+	Gm4939
ENSMUSG00000114531	1.63618602998756	0	6.15879547400352	0	1.09625316739937	0.972748312821122	2.59832716799703	0.548126583699686	1.64399716403526	-1.91028557773369	2.15143604787715	-0.88791185757931	0.37458816588814098	0.65109259808698206	chr13	60177292	60311725	+	A530065N20Rik
ENSMUSG00000114532	3.76297370442079	0	9.66166577920785	5.45384069811354	14.7318825463606	3.71954297003147	4.47487982787621	10.0928616222371	6.22165094968905	0.88314907583595	1.18424149759231	0.745750826694968	0.45581794952949101	0.7195124476568	chr14	14097681	14128222	-	2610318M16Rik
ENSMUSG00000114535	33.5805694125414	42.0036608139821	76.4813865321484	55.6038567597303	98.6680817907823	53.9973333220228	50.6885389195573	77.1359692752563	60.0558147718679	0.45206735121347	0.416726591716134	1.0848056260384	0.27800775321178001	0.55329373897741496	chr13	59751123	59753476	+	Gm47246
ENSMUSG00000114537	2.24102334485844	1.9930496324502	0	1.85637312628615	7.99023524077536	0.88603075414017	1.41135765910288	4.92330418353075	2.49445201641839	1.32948610842018	1.67027088095699	0.795970356412152	0.42604926551169697	0.69443199828490298	chr13	41630002	41631376	-	Gm48569
ENSMUSG00000114538	2.23849628673168	6.01055696269995	8.73450777626076	4.63227853917748	6.97294911868001	5.31092091583095	5.66118700856413	5.80261382892875	5.6499515998968	-0.0104630149466561	1.00714291937711	-0.0103888085249383	0.99171107917328205	0.99808093416071997	chr14	7404532	7454574	+	Gm31517
ENSMUSG00000114545	16.9490943419913	11.4420464559634	25.6154648955247	15.5122942954919	15.016451429907	13.5286615917526	18.0022018978265	15.2643728626994	16.3440021684385	-0.281687214002235	0.611211509624138	-0.460866998685051	0.64489402983694399	0.84707308405607595	chr13	41666252	41759236	-	Gm32184
ENSMUSG00000114547	781.50824357258	718.714644502027	620.730366681078	713.244724761704	578.882838545711	625.046634313285	706.984418251895	646.063781653707	673.02124206273	-0.145472305128326	0.162579920607966	-0.894774118380264	0.37090784835999802	0.64829052319129998	chr13	112730277	112731618	-	Gm3226
ENSMUSG00000114555	11.1925017972518	11.0189954238725	15.2856007424883	13.8969161305252	25.899784584704	20.358552122669	12.4990326545375	19.8983503576146	16.2753918002518	0.681105241754484	0.61112000067849	1.11451963771157	0.26505632458724798	0.53837227389244202	chr13	35982733	35986119	+	Gm48706
ENSMUSG00000114566	3.99907852767726	1.88702930428325	0	9.53946870894179	6.73902659478854	24.50209515892	1.96203594398684	8.13924765186517	7.7777830491018	2.82498749030668	1.11942073449261	2.52361547652334	1.16154904344379E-2	5.3571896908104003E-2	chr13	60611400	60629191	-	Gm48500
ENSMUSG00000114573	4.34106048040322	2.03682793927876	10.2601363681303	9.56192270606354	6.1066433394472	7.33964675751873	5.5460082626041	7.83428302275537	6.60770626514029	0.464796172817553	0.969641757722672	0.47934834604193	0.631690833835444	0.83995983344626601	chr13	37655980	37667612	+	Gm47732
ENSMUSG00000114575	103.681995743955	107.383341332056	122.493312407842	68.5610359912456	69.1748332568401	75.7375836745402	111.186216494618	68.8679346240428	91.1720170677465	-0.643161203522394	0.269955369604289	-2.38247234891147	1.7196823416874101E-2	7.3530548952667002E-2	chr14	24459769	24497220	-	Gm47814
ENSMUSG00000114584	190.258507763531	223.679520679544	274.986550982223	200.994961086257	169.276235275965	195.610574714759	229.6415264751	185.135598181111	209.13439175038	-0.283364402529047	0.219518237103955	-1.29084674816725	0.19675682387316901	0.44655428981161899	chr14	60448423	60453868	-	Gm47694
ENSMUSG00000114585	3.8086579436872	0	1.86286909472561	10.0937215499533	5.73664567516735	1.93747971451912	1.89050901280427	7.9151836125603	3.90656232967542	1.63724484343841	1.37232517807578	1.19304438160501	0.232851991960497	0.49799944622416698	chr13	41640413	41698043	+	Gm32401
ENSMUSG00000114590	5.91790456657906	3.17017497014999	0.977473820811976	1.65825755739741	8.4321035981085	2.80794277445783	3.35518445251368	5.04518057775295	3.82730954791746	0.357870944014688	1.28826002993326	0.277794028922273	0.78117047508321602	0.916881417010732	chr13	101345552	101391489	+	5930438M14Rik
ENSMUSG00000114598	29.1017499682093	57.0546400977036	77.5451780874554	55.5952481986543	86.6851007035192	84.0918014485455	54.5671893844561	71.1401744510868	65.0122864173479	0.466059707626074	0.397935066279558	1.17119537110272	0.24152025548504399	0.50980418091229895	chr13	98935119	98937918	-	D130062J10Rik
ENSMUSG00000114602	14.6093094745293	6.58767383030336	7.85402117488003	7.50101563962044	13.1677260058443	6.21135161260929	9.68366815990422	10.3343708227324	9.32184962296445	-0.111576469503708	0.80599542184269	-0.138433130610865	0.88989811463484003	0.96077612257974998	chr13	84422963	84428936	+	Gm49223
ENSMUSG00000114605	11.1922401967721	33.0708168383859	38.2071943554769	33.3501177742688	33.8645963625077	20.3582700538334	27.4900837968783	33.6073570683882	28.3405392635408	0.0820008052423154	0.545450639661454	0.150335886109165	0.88049962168491902	0.95733825398027805	chr13	78260601	78264438	+	C130051F05Rik
ENSMUSG00000114608	9.81962923040416	2.53267492077692	3.55719954635753	52.3304398886128	164.082334522532	19.755049276542	5.30316789917954	108.206387205573	42.0128878975376	3.8444710199552	0.749590905162406	5.12875889165472	2.91658598653243e-07	5.05958226139888e-06	chr13	120471342	120487143	+	Gm36161
ENSMUSG00000114617	80.5819292594269	99.2608730118881	175.716583825194	104.67322966102	126.475267560184	146.046092450692	118.519795365503	115.574248610602	122.125662628068	0.0858564789716428	0.320156181248918	0.268170611720566	0.78856799518472598	0.92048275881997899	chr13	36436342	36440903	+	Gm48766
ENSMUSG00000114618	0.834724579566318	3.55267567215315	7.25822852555008	2.8484772391439	0	0	3.88187625908985	1.42423861957195	2.41568433606891	-1.93165772802231	1.85705337574774	-1.04017350995339	0.29825929625020298	0.57646189600874898	chr14	66574164	66581711	-	Gm41183
ENSMUSG00000114621	32.1675980075113	48.8585767687186	38.0070869886895	28.6043201181982	16.8114637977655	27.1315759157052	39.6777539216398	22.7078919579819	31.9301035994314	-0.712355616033178	0.455975985594252	-1.5622656423557	0.11822542235516501	0.31889724325788299	chr14	68276169	68316852	-	Gm31107
ENSMUSG00000114622	8.95606768280972	5.98541782641403	16.4065094719833	18.5429215305967	19.9484066313815	10.6232971036718	10.4493316604023	19.2456640809891	13.4104367078095	0.649766662919492	0.701796881500674	0.925861428067443	0.35451799884577401	0.63336434490046201	chr13	78269189	78270837	+	Gm18990
ENSMUSG00000114623	16.3988419665069	27.4426495211766	23.4486804931432	12.8397758273567	31.3694190511876	23.513490516392	22.4300573269422	22.1045974392721	22.5021428959605	0.00730768112732664	0.55367097014465	0.0131985990260921	0.98946934735898295	0.99755408668509704	chr13	59559432	59567068	-	Gm34788
ENSMUSG00000114624	50.3797751883322	80.7479783375567	152.078026081095	63.0535804846842	65.843580818322	81.4470697637893	94.4019265356612	64.4485806515031	82.2583351122965	-0.428306952444853	0.391470034450365	-1.09409894692504	0.273911584257092	0.54815383923709704	chr14	10067533	10069065	+	Gm48267
ENSMUSG00000114626	12.3174925387716	20.8590799622959	35.06500125485	15.7735185257983	8.98867960034453	21.2495058224712	22.7471912519725	12.3810990630714	19.0422129507553	-0.563925711019153	0.627097649332697	-0.899262996152567	0.368512592470293	0.64637359085722501	chr14	9699213	9700355	+	Gm48266
ENSMUSG00000114627	27.9832695786418	47.0203640184621	48.0669217434878	47.2603712962505	36.8720269109684	44.2596069248719	41.0235184468639	42.0661991036094	41.9104267454471	0.0599794422504459	0.402023697212478	0.149193797943571	0.88140071374722195	0.95754257112234697	chr13	108132819	108141203	+	B230220B15Rik
ENSMUSG00000114633	7.69745208030635	1.22739023500185	27.3828562087344	1.14027284401494	1.83996827611289	4.24477773294767	12.1025661746809	1.49012056006391	7.25545289618636	-2.23971059236939	1.17583842091265	-1.90477752090376	5.6808997114161E-2	0.18695137894027899	chr13	55683808	55696680	+	Gm46416
ENSMUSG00000114635	4.47325551220401	0	0	18.5230136080263	4.98171272026884	12.3806367916589	1.49108517073467	11.7523631641476	6.72643643869302	3.03730840015899	1.27755267829477	2.37744278710532	1.7433147168527799E-2	7.4333817275724204E-2	chr13	60990435	61044708	-	Gm49392
ENSMUSG00000114638	3.35556634406605	0	1.09108374182496	1.85169745354778	5.97285657293167	5.3074822823471	1.482216695297	3.91227701323973	2.92978106578626	1.58171760653149	1.52902285174946	1.0344630263189	0.30091975315189001	0.57955435252389498	chr13	38711379	38716896	+	Gm31834
ENSMUSG00000114639	9.80314788785484	8.19507889950587	11.7757302174419	10.0293216852777	9.52439424684909	9.11471418181475	9.92465233493421	9.77685796606339	9.74039785312402	-0.0569988540413287	0.743437814847774	-0.0766692962114118	0.93888663069615397	0.97917022597991499	chr13	78574036	78710597	+	Gm31946
ENSMUSG00000114646	0	1.00181063835802	0	9.26930156918414	8.97026601813583	2.65666983947788	0.333936879452672	9.11978379365998	3.64967467752598	4.18185065162685	1.70696275349677	2.44987809081374	1.4290458904374E-2	6.3410647732806802E-2	chr13	27152474	27242005	-	Gm47888
ENSMUSG00000114649	7.83438276376275	8.02055896903877	5.45718786483512	8.33690234745465	1.9917762904504	7.08103797768577	7.10404319921221	5.16433931895253	6.45364103553791	-0.285988289903517	0.958876132164729	-0.298253632883612	0.76550959023145104	0.91030650462331997	chr13	78318256	78342689	+	3110006O06Rik
ENSMUSG00000114653	7.83694481037008	13.9534973428395	20.7895180444015	14.8366922983022	28.9331489903277	21.2472056732146	14.1933200658704	21.8849206443149	17.9328345265759	0.607483136409657	0.619801053206584	0.98012601506048	0.32702391907052802	0.606525756144632	chr14	27436334	27437834	+	Gm18398
ENSMUSG00000114660	0	0	0	12.0480749520828	0	3.53693978544514	0	6.02403747604142	2.59750245625466	4.72366700883491	2.19670896068271	2.15033811641887	3.15284794646346E-2	0.11902409397892599	chr13	26542937	26544009	-	Gm47881
ENSMUSG00000114662	4.5897167721705	5.25772235703709	1.04832138533356	13.7105443110271	4.77455525659812	4.22700186096086	3.63192017151372	9.24254978381259	5.60131032385453	1.05789210201537	1.09510030257263	0.966023020475971	0.334032661968865	0.61388376408344203	chr13	41060808	41071371	-	Gm31683
ENSMUSG00000114664	8.95554741218549	4.99309878556451	7.65293178794868	1.8539456010377	7.9767798287647	5.31146757138195	7.20052599523289	4.9153627149012	6.12396183114717	-0.514107626574255	0.986987824809617	-0.520885479690109	0.60244655115523205	0.82210527166119196	chr13	76347110	76348985	+	Gm48639
ENSMUSG00000114680	24.8549895742558	31.4210852360933	29.7972020784613	38.5860490274921	25.3096102099134	51.0874562369788	28.6910922962701	31.9478296187027	33.5093987271991	0.4202952261549	0.452474603896857	0.928881361595064	0.35295057319197098	0.63176461768252001	chr14	64768393	64798326	-	Gm47202
ENSMUSG00000114681	5.38320023452882	4.07884550047296	9.16338064355951	8.10179306904625	18.4019817390578	7.77675196886147	6.20847545952043	13.251887404052	8.81765885925447	0.879640274511327	0.850740565538059	1.03397006107848	0.30115015970799502	0.57967916109834705	chr13	47259822	47334042	+	1700026N04Rik
ENSMUSG00000114687	2.2398299710937	12.8825309337347	9.87194045133486	11.1388845303217	8.99518425718589	6.1982218197896	8.33143378538774	10.0670343937538	8.55443199391006	0.0662248917621064	0.879984296773668	0.0752569017480314	0.94001031161772997	0.97962919581770003	chr13	83980459	83981455	+	Gm5452
ENSMUSG00000114689	0	0	1.82320262274421	6.66993132892504	2.48912395889764	1.0574604831264	0.607734207581403	4.57952764391134	2.00661973228222	2.41430038575066	1.98361885103176	1.21711909749945	0.22355890556903599	0.48607883795165402	chr13	98849582	98854204	-	Gm9465
ENSMUSG00000114691	0	7.00247425666142	13.1105992922339	9.26745040084461	10.9629838348576	3.54097200150423	6.70435784963177	10.1152171178511	7.31407996435029	0.235056629555214	1.09558164794758	0.214549623020393	0.83011847418204998	0.93727618206886998	chr14	12565405	12567852	+	Gm48438
ENSMUSG00000114697	9.24308204339773	1.83047911223517	8.52493079426046	6.40267263273908	0.46311232160881	4.71379235021681	6.53283064996445	3.43289247717395	5.19634487574301	-0.905797557839096	1.24301694294275	-0.728708939151454	0.46617972355086101	0.72746481814436503	chr14	67406967	67446710	+	Gm30806
ENSMUSG00000114702	12.2780509170003	18.3226653522434	16.715629404667	15.4056025642623	12.1692926074302	18.8944415174125	15.7721152246369	13.7874475858462	15.6309470605026	-0.016182341656384	0.606750910957637	-0.026670485967369	0.97872255354126503	0.99378400240077103	chr13	21660823	21669219	-	Gm40828
ENSMUSG00000114705	3.36216516426063	0.979557651698959	4.4099506333253	5.58121445795655	2.00571223469187	0.885691311868078	2.91722448309497	3.79346334632421	2.87071524230023	-0.038427184636856	1.43076334290031	-0.0268578202171157	0.97857313596087803	0.99378400240077103	chr14	29749644	29750308	-	Gm18760
ENSMUSG00000114707	5.59653503809102	18.0146735364922	17.4760368785267	18.5322214462327	22.9177600222463	24.7850689130444	13.69574848437	20.7249907342395	17.8870493057722	0.68381765481013	0.621418150458483	1.10041467940003	0.27115148547935097	0.54529663902913506	chr13	114418204	114420917	-	Gm47558
ENSMUSG00000114708	12.1072319804931	8.62050930264329	14.3314850099869	19.8956279469594	13.795594039178	17.4086562556361	11.6864087643744	16.8456109930687	14.3598507558161	0.558417547011341	0.642806436002545	0.86871803973215	0.385001371846874	0.65998941127611899	chr13	36911232	36942852	+	Gm30177
ENSMUSG00000114709	42.9060034540858	28.1094966786669	18.0365651574074	87.2625247832077	94.8299396544242	74.7445799285665	29.6840217633867	91.0462322188159	57.6481849427264	1.54196609888864	0.386532705562976	3.98922543085403	6.6289400696005e-05	6.5801713006960797E-4	chr14	25460404	25462816	+	Gm47920
ENSMUSG00000114711	1.1193742437656	4.99867187473818	20.7623575812775	5.56073437355708	9.967554213662	6.19648686404947	8.96013456659376	7.76414429360954	8.10086319184164	-0.308729234432796	1.01784359157253	-0.303316970297785	0.76164831457105497	0.90816948203333703	chr14	7243597	7245811	+	Gm47759
ENSMUSG00000114715	3.41271991578256	7.45884832232146	6.84607223968305	11.4395647364701	3.68908052081195	16.4475131807661	5.90588015926236	7.56432262864102	8.2156331526392	0.701128751703849	0.916195865570705	0.765260767976846	0.44411628054167501	0.70912090106930203	chr13	113660068	113704338	-	Gm34471
ENSMUSG00000114722	83.5549765058961	143.627150441178	204.913113018187	178.994912505075	183.019809379675	199.97200528874	144.031746655087	181.007360942375	165.680327856458	0.378929417929814	0.299117171919204	1.26682602506074	0.205217504237449	0.45921828497360401	chr14	24094339	24132281	-	Gm31392
ENSMUSG00000114729	41.4160574594255	69.0053589055684	95.0558224953263	63.9445432056232	68.7688638565566	89.405448566081	68.4924129534401	66.3567035310899	71.2660157480968	0.112487029034385	0.364399107097834	0.308691834978027	0.75755595544556698	0.90536417475213604	chr13	66488645	66490994	-	C330022B21Rik
ENSMUSG00000114732	3.03233635650347	5.58029939528224	9.73924136741486	3.88917468107412	11.7039499658748	5.18294198342146	6.11729237306686	7.79656232347446	6.52132395826183	0.187993079598695	0.976814950520009	0.192455162053587	0.84738568681701798	0.94390033850310195	chr13	37865250	37953910	-	Gm40918
ENSMUSG00000114742	30.2451367563898	13.816011033442	12.0875916047922	13.0049894951148	12.0088615090413	7.96978180853095	18.7162464648747	12.506925502078	14.8553953678852	-0.766387582005203	0.671470943680319	-1.1413562853586	0.253721688292188	0.52464287273711396	chr19	43423047	43429143	-	Gm47936
ENSMUSG00000114743	4.53346571719058	5.00087116731456	3.33336580965351	9.39669401992457	4.37072008413475	2.89971591119396	4.28923423138622	6.88370705202966	4.92247211823532	0.370862809986324	1.07270315635921	0.345727341052154	0.729547634713961	0.89229188172938301	chr13	59358986	59465789	-	Gm34672
ENSMUSG00000114749	1.11936810923003	8.99849777984284	4.3708385701152	2.78031839747082	2.99017547821032	6.19646685214964	4.82956815306269	2.88524693784057	4.40927753116981	-0.280993987607621	1.18604152504632	-0.236917495444898	0.81272079693601296	0.93047182475261403	chr14	12089825	12092076	+	Gm48442
ENSMUSG00000114752	5.59732631970357	8.98440657481791	4.37376283626429	2.78109277089658	0.99720574574302	3.54101893483074	6.31849857692859	1.8891492583198	4.37913553037602	-1.36576500428041	1.15854780759884	-1.17885942670854	0.23845415614316601	0.50556583199741101	chr13	46626145	46655460	-	Gm35110
ENSMUSG00000114755	0	0	3.27744671457086	24.9843022587312	25.8929222061687	3.5326360584958	1.09248223819029	25.43861223245	9.61455120632777	4.06833284857959	1.2729113965507	3.19608486466838	1.39306131423163E-3	9.0968807846665296E-3	chr15	78926085	78927758	+	Galr3
ENSMUSG00000114767	3.0070191215478	2.76864195212403	5.96908446479223	1.04471504460333	14.2632629852684	3.56513909592482	3.91491517948802	7.65398901493586	5.1029771107101	0.637249840069367	1.21169472648575	0.525916162000281	0.59894645901066401	0.82047566183279796	chr13	38894030	39092231	+	Gm46392
ENSMUSG00000114768	3.60100721043868	1.5928262558671	1.70051093452172	5.73672246307693	0.803472222297274	0.71177617349395	2.29811480027583	3.2700973426871	2.35771920994927	-0.0534517736883972	1.5865336492534	-0.0336909171220861	0.97312362194893498	0.99132143165017195	chr14	8175083	8177358	+	Gm48857
ENSMUSG00000114771	86.214568031168	87.5561127562793	97.4545574401222	60.2925757369492	56.8989062790784	59.3183935395135	90.4084127425232	58.5957410080138	74.6225189638518	-0.619211763548528	0.290394524610974	-2.13231211703475	3.2981196594111598E-2	0.12337363541763401	chr13	67375061	67378033	-	Gm49064
ENSMUSG00000114780	29.6643090027326	38.7744090419559	23.3887104888085	57.3662111210018	30.0918320964882	30.6554813295179	30.609142844499	43.729021608745	34.9901588467508	0.351190209106705	0.461868908507684	0.760367720445643	0.447034812602706	0.71221921959893997	chr13	107606216	107625929	+	AI197445
ENSMUSG00000114784	1.23249188615845	0	1.23116623992911	15.9737083497136	10.6683426686062	7.38768867814226	0.821219375362522	13.3210255091599	6.08223297042494	3.86406339255963	1.36993878661441	2.82061025668822	4.7932398569790601E-3	2.58023979297742E-2	chr13	37765051	37773289	+	Gm47754
ENSMUSG00000114787	8.77324321637227	6.266627533278	9.10948348490117	7.03121697049749	8.31098361897012	8.39731544543687	8.04978474485048	7.6711002947338	7.98147837824265	-0.023299625496914	0.817789403352083	-0.0284909848445209	0.97727055816393804	0.99333962412690402	chr13	59566922	59570975	+	4930455M05Rik
ENSMUSG00000114790	7.83550116312349	2.00115057530827	8.73928453201074	1.85336645915635	5.9792206647181	0	6.19197875681417	3.91629356193723	4.40142056571949	-1.259216949334	1.33093428923601	-0.946115040778476	0.344089913037188	0.62391317274658198	chr13	113579465	113639380	-	4921509O07Rik
ENSMUSG00000114797	3935.70852230238	4055.81467014972	4212.29652718328	2785.21345725258	2708.48738337496	3380.91315803367	4067.93990654512	2746.85042031377	3513.07228638277	-0.459362319552646	0.133822591171441	-3.43262161890255	5.9777571228992804E-4	4.4172351315866299E-3	chr14	60442731	60488956	-	Gm49336
ENSMUSG00000114800	140.161421406828	227.624013417312	301.531117352206	180.470924009671	260.866791258041	275.56475656529	223.105517392115	220.668857633856	231.036504001558	0.0982620929624166	0.284083144743628	0.345892020630416	0.72942386556672401	0.89226984839775902	chr13	37945566	37952995	+	Gm31600
ENSMUSG00000114805	3.36081444356937	1.97104014439683	4.3980992958981	7.43325162208854	2.00228984224267	9.74121426775497	3.2433179612881	4.7177707321656	4.81778493599175	0.99207151268347	1.13384603025641	0.87496140235118	0.38159490742623298	0.657436863444677	chr13	67335451	67336241	+	Gm9626
ENSMUSG00000114810	0	1.0017087559652	0	2.78088638198109	2.99023658792516	5.31343397088296	0.333902918655065	2.88556148495312	2.01437761612573	3.27208211647355	1.95860924015317	1.67061507185459	9.4797733546130303E-2	0.27190090999590799	chr13	48185189	48195947	+	Gm36101
ENSMUSG00000114812	0	0.958142423458757	12.2642834480295	7.47599977635767	10.093886909386	4.4341088729524	4.40747529049609	8.78494334287185	5.87107023836406	0.742997764251534	1.25680221721997	0.59118113739092	0.55439905985332505	0.792340437444356	chr13	78227507	78227975	+	Gm48254
ENSMUSG00000114818	0	0.998254238861138	12.0292309745744	11.125401184912	8.97578760022528	3.54130062878173	4.34249507114519	10.0505943925686	6.11166243789242	0.862500166252236	1.25217140316636	0.688803596752996	0.49094687191462399	0.74595462359000098	chr14	28371579	28426753	+	Gm35164
ENSMUSG00000114823	42.9508712751042	49.2117078829165	64.370611334625	30.4217397673443	42.9904331857079	57.6382826773233	52.1777301642153	36.7060864765261	47.9306076871702	-0.259870234672874	0.39652752134502	-0.655364938583318	0.51223281980994395	0.76150177763387406	chr13	93019029	93045292	+	Gm31630
ENSMUSG00000114828	5.03714179049555	1.59969991389591	2.53312147435072	3.51390068670043	1.27392784727118	1.96996938569671	3.05665439291406	2.3939142669858	2.65462684973508	-0.445105303371247	1.42656461897399	-0.312012016456272	0.75503139108610096	0.90405237723144305	chr13	37744648	37852074	-	AI463229
ENSMUSG00000114830	3.35815896778367	1.99907990872944	3.27853898921117	5.56092658797054	4.98407519723406	1.770436071746	2.87859262190809	5.2725008926023	3.49186928711248	0.512395060678523	1.24872042941764	0.410336091736311	0.68155941996358105	0.86826803057300395	chr13	38818947	38821092	+	Gm47400
ENSMUSG00000114832	22.3612541630409	37.236056710069	50.3702235458398	37.0112556454494	33.1550911797711	32.8435867614841	36.6558448063166	35.0831734126103	35.4962446676091	-0.0833921311932462	0.445004129554057	-0.187396308606876	0.85134991664297499	0.94515963384423696	chr3	34879603	34933433	+	Gm21388
ENSMUSG00000114835	7.85478381981246	6.75805068127519	6.65983672515822	13.9880644484653	10.0646066342148	9.74669960488761	7.09089040874863	12.02633554134	9.17867365230226	0.669337380629962	0.775088195614116	0.863562862158717	0.38782807280951598	0.66304108370742798	chr13	59928876	59929392	-	Gm48194
ENSMUSG00000114842	10.1053851987276	6.53201651163394	3.35900674083781	1.8771453772007	6.11940530206798	11.5762595074311	6.66546948373312	3.99827533963434	6.59486977298318	-0.0260396783467599	1.00815928156333	-0.0258289328114707	0.97939378449688996	0.99416434312205704	chr14	6195442	6195768	-	Gm47797
ENSMUSG00000114846	11.0467299113734	1.31344961247776	1.44184979895077	2.44388863238096	1.80296461484272	1.3018035686223	4.60067644093396	2.12342662361184	3.22511435644131	-1.38541921915353	1.42637273253125	-0.971288350903171	0.33140470806473299	0.61104325083368605	chr13	102682484	102734129	-	Gm29927
ENSMUSG00000114851	20.5221719858944	43.0520006576958	22.1893674156298	54.8832323450543	29.4841819700092	49.8216216743939	28.5878466864066	42.1837071575318	36.6587626747796	0.678892512847221	0.470784683861289	1.44204460365845	0.14928979106898199	0.37446438341633598	chr13	36796790	36837219	+	Gm46409
ENSMUSG00000114854	76.0026507640145	15.1101984780842	9.84714497942391	7.85717605180903	10.0275716128243	13.6147400346043	33.6533314071742	8.94237383231668	22.0765803201267	-1.52147014986734	0.740060534917555	-2.05587256458262	3.9794801230867601E-2	0.14267187686952901	chr13	59293687	59352141	+	Gm34354
ENSMUSG00000114857	869.425807581057	1613.51594419419	1969.01522549626	1202.0192549756	1430.04362347439	1652.31912724102	1483.9856590905	1316.03143922499	1456.05649716042	-0.055465940261651	0.244930294732228	-0.226456022201294	0.82084675997545398	0.93393550547431703	chr13	36179376	36224378	+	Gm48770
ENSMUSG00000114858	1.11960292759983	5.976240841749	3.28345465598864	4.6369937408366	4.98945796394275	5.31191047181532	3.45976614177916	4.81322585238967	4.21961010032202	0.513670924793472	1.15859441199836	0.44335698452704	0.65750754425517299	0.85524992352949003	chr13	47163009	47164421	-	Gm5790
ENSMUSG00000114860	16.4356537450707	7.90714803404305	17.7874167628836	16.8510281503115	17.965612034584	30.1882372763662	14.0434061806658	17.4083200924478	17.8558493338765	0.662538629769554	0.62141268633389	1.06618137083472	0.28634166170936698	0.56323014968038698	chr13	48197707	48416126	-	Gm49291
ENSMUSG00000114864	2.18256726793003	5.78305224769885	5.78331704045866	6.3328269097045	0.974328230108454	4.66245481671466	4.58297885202918	3.65357756990647	4.28642441876919	-0.196082753916911	1.18732747326621	-0.165146312480674	0.86882882133978001	0.95253158669550297	chr13	113549453	113578034	-	Gm41071
ENSMUSG00000114875	15.6687378816392	10.0260146647381	14.1884980938313	23.1579322701385	28.8804766341871	28.324122234582	13.2944168800695	26.0192044521628	20.0409636298527	1.01456089536797	0.548216801798391	1.85065633165522	6.4219010088692505E-2	0.205098554216749	chr14	21500017	21523428	-	Gm30363
ENSMUSG00000114880	2.24039305376832	2.96028686080001	2.19783688012925	2.78683235566588	4.00306793230468	5.31320370081996	2.4661722648992	3.39495014398528	3.25027013058135	0.707881018584948	1.26760395534224	0.55844020965825	0.57654382191381803	0.80690875589197097	chr14	24220228	24221054	-	Gm49098
ENSMUSG00000114883	0	3.97152980716509	1.0961873573659	0.928070519999276	3.99618656876292	7.08425622020845	1.68923905484366	2.4621285443811	2.84603841225027	1.2243138317999	1.58213652617928	0.773835766725211	0.43902791851189898	0.70484380857768902	chr14	8122499	8141759	+	Gm48860
ENSMUSG00000114888	1.11937663478225	3.00089798717578	3.27762567043126	5.56038395330469	8.96961298105859	0	2.46596676412976	7.26499846718164	3.65464953779209	0.962370704730715	1.44316453034561	0.666847531584115	0.50486952818644804	0.75595548342919405	chr14	26960019	26962451	+	Gm49616
ENSMUSG00000114896	0	0	6.54669150906692	0.925700034031112	0.995414615107857	5.30604345236986	2.18223050302231	0.960557324569485	2.29564160176263	0.154498910747684	1.9127308842034	0.0807739928411459	0.93562169117695104	0.97792883123786101	chr13	59223254	59226110	-	Gm34245
ENSMUSG00000114905	0	3.97644629481975	3.29749446801543	0	0	12.4260203068238	2.42464692094506	0	3.28332684494317	0.772953412650787	1.89454713826603	0.407988482861518	0.68328213038609098	0.86966435531366204	chr13	81872109	81873147	-	Gm48113
ENSMUSG00000114907	11.1947972074304	0.998033986407042	3.28064971184987	1.85413887171954	1.99455499941354	6.19683008002536	5.15782696856245	1.92434693556654	4.25316747614097	-0.606763112063211	1.27522746342296	-0.47580775153206	0.63421134695963799	0.84116979708533501	chr14	6224672	6226412	-	Gm47794
ENSMUSG00000114924	7.9848081058284	7.1214255731543	2.49174398030346	0.804513724462492	0.43260989987012	2.27118897210031	5.86599255309539	0.618561812166306	3.51771504261985	-2.72401730973476	1.40654407056656	-1.93667398465341	5.2785207792486799E-2	0.17680405653421899	chr14	25067268	25169364	-	Gm38408
ENSMUSG00000114926	32.1634317147571	35.2946275826053	59.702725250952	91.5962036155253	157.49760929895	109.955970457519	42.3869281827715	124.546906457238	81.0350946533847	1.52338063222067	0.356213734526064	4.27659150831874	1.89776568757391e-05	2.18265521699503E-4	chr13	97647712	97749131	+	Gm2379
ENSMUSG00000114933	14.5558336093191	30.838694982008	52.5633615980927	45.4526173836001	43.9241282819704	53.1212194562598	32.6526300631399	44.6883728327852	40.0759758852083	0.540695051653626	0.477539303722456	1.13225246055951	0.25752831035599799	0.52895941060083196	chr14	40469184	40470456	+	Gm48040
ENSMUSG00000114934	10.0749405114643	4.99354972389659	3.27970147188471	9.2695792670295	2.99120933284563	0.885241997440037	6.1160639024152	6.13039429993757	5.24903705076013	-0.479445880622458	1.14944697380395	-0.417110046438933	0.67659791685377801	0.86537144167563296	chr13	120159896	120166085	-	Gm48342
ENSMUSG00000114937	6.88680159572809	0.924342274286575	2.94642725401926	4.29124645450349	1.84640359231633	3.22986992963522	3.58585704134464	3.06882502340991	3.35418185008149	-0.183266232936359	1.32078352500044	-0.138755692713761	0.88964320729079305	0.96074071635200098	chr14	20414635	20429433	-	Gm30054
ENSMUSG00000114939	20.1514053625855	13.9627923214546	24.0652237138376	22.2524066141009	21.9447865556644	17.7056253570265	19.3931404659592	22.0985965848827	20.0137066541116	0.0915611283790923	0.543437003351861	0.168485266579848	0.86620153354871499	0.951573860124306	chr13	81387296	81388903	-	Gm48566
ENSMUSG00000114942	0	0	0	0	17.9123739846633	0	0	8.95618699233167	2.98539566411056	4.91829067297739	2.46127011878108	1.99827342616629	4.5687024854726303E-2	0.15902336705674699	chr14	57879534	57983560	-	Gm49361
ENSMUSG00000114945	1.13391971587257	3.89793818957489	0	6.5970128158882	0	0	1.67728596848249	3.2985064079441	1.93814512022261	0.377161186706455	2.20868177054426	0.170763027855079	0.86441010150307096	0.95069127130101205	chr13	120071301	120075008	-	Gm48265
ENSMUSG00000114953	105.761590990207	152.018758473861	107.735829589485	77.7265705567237	90.1550775974817	103.7112627338	121.838726351184	83.9408240771027	106.184848323593	-0.432601604451361	0.280596802270352	-1.54171965236637	0.123141734192069	0.32808644573446599	chr14	24053912	24058403	+	4930519K11Rik
ENSMUSG00000114957	0	0	0	9.24468851038534	10.9410631131857	2.66063169420945	0	10.0928758117855	3.80773055296342	5.27072650441909	1.74172537413985	3.02615244784043	2.4768738792688501E-3	1.48592038570217E-2	chr13	40030508	40037857	-	Gm47316
ENSMUSG00000114959	9.99359686430726	17.3028447040238	24.1292980379554	15.5503922517726	100.540529510162	9.69937641831235	17.1419132020955	58.0454608809673	29.5360062977556	1.25216039038117	0.757171912008329	1.6537332810721	9.8181717351652403E-2	0.279107293259516	chr13	47997298	48087777	+	G630093K05Rik
ENSMUSG00000114960	25.7438488243951	72.0693666459463	75.3606519721564	52.8154405028765	54.8008444965387	46.9143659876793	57.7246224808326	53.8081424997076	54.6174197382654	-0.167311341902659	0.425389530663803	-0.393313257243488	0.69408812778210005	0.87515659440840698	chr13	88125616	88128418	-	Gm47649
ENSMUSG00000114961	0.844287796927116	5.00986393501115	2.47226129128125	6.98995917118355	6.08950101628752	9.70547037840576	2.77547100773984	6.53973009373553	5.18522393151606	1.52739506218457	1.10559375379733	1.38151563984374	0.16712047238314201	0.40329212943067599	chr13	47297399	47302146	-	A930002C04Rik
ENSMUSG00000114968	10.0758733043367	5.00738508059839	3.2769239880419	6.48729747883169	0	1.77075016689226	6.12006079099232	3.24364873941585	4.43637166978348	-1.14338057513135	1.30234434435564	-0.877940292893167	0.379976121488174	0.65608294831751501	chr13	93231341	93235476	+	A630019I02Rik
ENSMUSG00000114970	183.551366402407	340.775199791563	483.566377370533	269.573706748021	312.736657694128	398.312212057314	335.964314521501	291.155182221074	331.419253343994	-0.0396025106679221	0.295881348474067	-0.133845917872695	0.89352441662979099	0.96180519291813904	chr14	124845894	124849904	-	Gm49069
ENSMUSG00000114971	10.0815929671627	4.93554614600389	5.49374829324958	4.64443911888694	6.00395079013703	3.54209522258633	6.83696246880539	5.32419495451199	5.78356208967108	-0.53141662499463	0.976702766394879	-0.544092474475269	0.58637783883259698	0.81316606071535802	chr15	19303034	19395508	-	Gm49162
ENSMUSG00000114980	0	0	0	23.8578942128607	8.86209050513987	2.03651802918895	0	16.3599923590003	5.79275045786492	5.8455479475614	1.66972735584294	3.50089966910218	4.63690376612582E-4	3.5441364636761299E-3	chr14	103224845	103271646	-	4933432I03Rik
ENSMUSG00000114981	95.9593947120129	96.7343370988472	155.892048730783	111.689063510826	130.839068425566	114.406222829965	116.195260180548	121.264065968196	117.586689218	0.0351400082891036	0.280888138835673	0.125103211672677	0.90044184072745104	0.96405264340622399	chr15	36370356	36390441	-	Gm34093
ENSMUSG00000114985	7.83840738545793	4.97302984003858	1.09526749906339	1.85542229981066	1.99684890897923	0	4.63556824151996	1.92613560439494	2.95982932222496	-1.86708673396836	1.54993415041537	-1.20462326316766	0.22834877191410499	0.49193321088926001	chr14	51380327	51381574	-	1810028F09Rik
ENSMUSG00000114995	108.581981428841	142.898410361412	159.572619166371	146.444253096644	154.518235720527	123.046313093334	137.017670318875	150.481244408585	139.176968811188	0.0431351942794231	0.250500227362744	0.172196228057549	0.86328326316464499	0.95007233654132295	chr15	31622118	31624181	+	Gm49284
ENSMUSG00000114996	26.8627826488722	23.0277562866761	26.2096851623106	53.7397043529392	82.6932772040726	17.703392482584	25.366741365953	68.2164907785059	38.3727663562425	1.01576198244629	0.536722157503995	1.8925285051954	5.8420599384828298E-2	0.19089695576538099	chr14	47130977	47133940	+	Gm48958
ENSMUSG00000115003	5.60028306079774	9.88784241992874	6.5876042054259	9.28601327531307	8.00109244753765	6.19857242405894	7.3585765620508	8.64355286142536	7.59356797217701	0.082746308089228	0.848671303757454	0.0975010086035341	0.92232853329834696	0.97226978603273495	chr14	47025090	47025987	+	Gm48933
ENSMUSG00000115007	13.3827191797775	15.2025855203228	11.2154119327695	16.6288328824635	5.964616480723	18.3321986948997	13.2669055442899	11.2967246815933	13.4543941151593	0.0214523930175438	0.695082695938332	0.0308630802390843	0.97537873358845995	0.99226605039451599	chr14	34394406	34395764	-	5830448L01Rik
ENSMUSG00000115008	0	1.3251686184408	0.816267879455052	0	9.07298756282186	0	0.713812165965284	4.53649378141093	1.86907067678628	2.0904507500748	2.34387074929958	0.891879703989432	0.37245741437179097	0.64944949649703798	chr14	49115836	49125242	+	4933429O19Rik
ENSMUSG00000115009	9.19094517278907	1.77388300783865	10.9519673765802	21.0679974848395	19.0340520628094	3.13729450826323	7.30559851906932	20.0510247738245	10.8593566021867	0.987982932868718	0.946010611209202	1.04436770704492	0.29631529835169101	0.57464819371584297	chr15	38385678	38462153	-	G930009F23Rik
ENSMUSG00000115012	5.65220440210869	8.54618887856569	0.788477406871635	12.3507135908755	14.3752682920736	15.9415722545467	4.99562356251534	13.3629909414746	9.60907080417365	1.5606385686134	0.880622573861936	1.77219914062534	7.6361506236129806E-2	0.23308334077772999	chr15	30949371	30963024	-	9630009A06Rik
ENSMUSG00000115018	91.7912653798352	77.939806678287	107.11319163766	108.444078321113	139.56749104041	92.0636126440562	92.2814212319273	124.005784680762	102.819907616894	0.296251818426925	0.28527735715806	1.03846944383597	0.29905155385604398	0.57757180156265997	chr2	25134831	25136875	-	Ndor1
ENSMUSG00000115020	97.3635956634672	134.506576288904	202.903168401952	127.805064080205	189.148636448104	168.167882204884	144.924446784774	158.476850264155	153.315820514586	0.157457939979633	0.297466455215557	0.529330071404295	0.596576498464787	0.81935087046455002	chr13	23317325	23330282	+	Vmn1r218
ENSMUSG00000115023	45.8875285626303	59.14173102169	57.8503101534718	47.2438518613709	95.6101736148233	54.8783492758601	54.2931899125973	71.4270127380971	60.1019907483077	0.275907490298176	0.37651516447388	0.732792504343649	0.46368499370937499	0.72560327838627703	chr14	93856282	93860465	+	Gm48967
ENSMUSG00000115026	10.0956932285692	7.7516914469266	11.080156897187	9.31988727832714	11.0617948509997	4.42976199958413	9.64251385756094	10.1908410646634	8.9564976169323	-0.224178718982585	0.803618310113629	-0.278961686364372	0.78027422784212097	0.91653359015935298	chr6	39184002	39184545	+	Gm49041
ENSMUSG00000115027	370.419513907687	571.419789783942	752.554731907226	493.5825925097	580.303845123778	623.981513664418	564.798011866285	536.943218816739	565.376997816125	0.0027771190670358	0.234383562179607	0.0118486084997194	0.99054639940934097	0.99773374268671	chr7	11981168	12002196	-	Vmn1r81
ENSMUSG00000115030	83.165315928868	210.517057531103	233.124565699923	141.437652324438	224.703832882933	180.953469559924	175.602313053298	183.070742603685	178.983648987865	0.0527359642644466	0.339215152886386	0.155464647778013	0.87645502203678005	0.95589421309183098	chr15	103569532	103569939	-	Gm49274
ENSMUSG00000115031	9.00913525551346	8.54390193381417	18.5841818110341	11.0948861293588	26.7110165109406	6.30576786832105	12.0457396667872	18.9029513201497	13.3748149181637	0.282990526518705	0.760129516395017	0.372292511229945	0.70967507372587801	0.88320126530795995	chr14	83130277	83130546	+	Gm49051
ENSMUSG00000115040	0	4.95761060492142	9.87170048748236	2.78493787012205	1.99897759777621	1.77116727278262	4.94310369746793	2.39195773394913	3.56406563884745	-1.17967559777987	1.42353648351883	-0.828693617225629	0.407277798433128	0.67871934382805299	chr15	35733750	35734768	+	Gm18994
ENSMUSG00000115041	2.2388228632274	2.99740665475823	4.37214016763644	4.63443875862817	5.98163466070531	9.737526949569	3.20278989520736	5.30803670966674	4.99366167575409	1.08523608757623	1.07042123394936	1.01384020902893	0.31065900540249902	0.589698312096823	chr14	47041592	47043608	-	Gm48939
ENSMUSG00000115044	19.026055369381	25.0713690083292	38.1956952340079	41.6824051921492	30.8698383245696	23.013155885485	27.4310398705727	36.2761217583594	29.6430865023203	0.214801535107685	0.49088233837984	0.437582529077413	0.66168893824678399	0.85787901669399302	chr16	94018880	94023871	-	Gm48978
ENSMUSG00000115060	10.1636691214286	1.64457885495126	1.59628145846255	6.23406656253665	6.62401850519709	10.4555002725849	4.4681764782808	6.42904253386687	6.11968579586018	0.874519581313555	1.06796482233888	0.818865530981001	0.41286313777702699	0.683353208051663	chr14	48197429	48298600	+	Gm49306
ENSMUSG00000115062	1.12044783030806	0.998811090466859	5.47264396952352	0	0	6.20217745532482	2.53063429676615	0	2.29901339093721	-0.275554698142391	1.91296287550005	-0.144046024975974	0.88546412591231505	0.95964935056415301	chr15	58855985	58860754	+	4930544F09Rik
ENSMUSG00000115071	3.35138218971397	0	3.27966248617649	2.77701093827578	1.99280079996044	7.06642883388413	2.21034822529682	2.38490586911811	3.07788087466847	0.855099215760049	1.46559506486082	0.583448481959276	0.55959142859994004	0.79599717790400104	chr14	99349113	99350250	+	Gm49026
ENSMUSG00000115073	15.6745990904069	29.8757089918285	40.4991263029933	11.1291483821178	14.9692216987127	26.5597085279657	28.6831447950762	13.0491850404152	23.1179188323375	-0.706127083444493	0.583289076118631	-1.21059541890148	0.226050500859518	0.48894283783952802	chr15	30428990	30430379	+	Gm49283
ENSMUSG00000115074	30.1988563826358	0	18.5496181714166	18.5168575070449	8.95955878058903	11.4989979283945	16.2494915180174	13.7382081438169	14.6206481283468	-0.316730128709728	0.944512053992445	-0.335337307100436	0.73737065426517001	0.89610111615375398	chr2	25134875	25145398	-	Ndor1
ENSMUSG00000115076	3.18335846143116	6.76746787232764	0	5.14321768803743	0	1.24773431013645	3.31694211125293	2.57160884401872	2.72362972198878	-0.641383509917454	1.73784311149734	-0.369068706878168	0.71207651323910304	0.88426472817618995	chr15	11537389	11632003	-	Gm49106
ENSMUSG00000115087	36.9371561501777	74.0594279897902	116.871599679407	46.3306533266866	70.7463920207944	46.9146134172207	75.956061273125	58.5385226737405	65.3099737640128	-0.476910148852037	0.424366951386892	-1.1238154792531	0.261091313312248	0.53383227411057699	chr14	78835210	78837916	-	Gm48998
ENSMUSG00000115088	99.6164319376718	138.159581085633	209.681980224788	126.011469330929	143.470074608892	177.034218787701	149.152664416031	134.740771969911	148.995625995936	-0.00262254246193428	0.297392559970596	-0.00881845350197588	0.99296398329351698	0.99813823817707203	chr14	73950257	73969456	-	Gm49165
ENSMUSG00000115092	1.96993438003253	0	5.92183012488171	0.87155346142468	0	0	2.63058816830475	0.43577673071234	1.46055299438982	-2.93429485497557	2.42947028034214	-1.20779203545653	0.227127265804586	0.49039259443509498	chr14	76753198	76768424	+	E130202H07Rik
ENSMUSG00000115095	5.59648787440619	24.0231993025984	30.5810923105196	21.3114813780526	25.9058282109228	33.6367116813949	20.0669264958414	23.6086547944877	23.5091334596491	0.423241744351659	0.614154740035342	0.689145123796168	0.490731946152621	0.74582247802836799	chr15	37559270	37562074	-	Gm49311
ENSMUSG00000115096	1.20741241564394	4.23859999217648	5.93334481741085	4.00756543682009	1.07992104267184	4.56563265586867	3.79311907507709	2.54374323974596	3.50541272676531	-0.224387280273261	1.29179410421903	-0.17370204705255	0.86209962866814405	0.94947591179443602	chr14	49537272	49541987	+	Gm48940
ENSMUSG00000115100	9.66828292856624	16.7384068760089	5.52714263707158	22.4047631194158	13.7460824894648	15.1281893564934	10.6446108138822	18.0754228044403	13.8688112345034	0.705700423848235	0.694737439923195	1.01578003904072	0.30973414345212003	0.58894404772804698	chr14	47103941	47120289	-	Gm34934
ENSMUSG00000115105	104.080216895368	135.466538807131	163.654101755981	91.6915173086362	159.298880794135	116.833687086009	134.400285819493	125.495199051386	128.504157107877	-0.134346796528724	0.291162290459795	-0.461415509256254	0.64450052649452805	0.84689676469437403	chr14	100893197	100899969	+	Gm49238
ENSMUSG00000115109	46.4203272535931	52.1649467614025	39.76846610013	23.6124718111537	12.5191146061463	35.3632238493333	46.1179133717085	18.06579320865	34.9747583969598	-0.949831121757481	0.474262631015217	-2.0027534527109	4.5203758288801799E-2	0.157680231187174	chr14	34490913	34492617	-	Gm49032
ENSMUSG00000115122	64.5831880688152	90.3698146203658	113.526079283074	62.932901393201	51.4668181424771	84.5895849354102	89.493027324085	57.1998597678391	77.9113977405572	-0.435775356224	0.338827712047317	-1.2861266677123	0.198398858513014	0.44909306375089802	chr15	20449205	20980026	+	Gm49685
ENSMUSG00000115124	55.9899988350784	25.8136772277582	40.551883202691	27.8378874575465	14.9832525771995	37.1871712712306	40.7851864218425	21.410570017373	33.7273117619174	-0.60504638602094	0.49962502438393	-1.21100096370674	0.22589503535333699	0.48886054134830798	chr14	33952576	33953685	-	Gm49201
ENSMUSG00000115127	18.2718573803296	22.548456575222	19.7158174202952	41.1754217870043	50.8826004519647	47.8094007442102	20.1787104586156	46.0290111194845	33.400592393171	1.20835829453213	0.425178464044493	2.84200258648491	4.4831127869684904E-3	2.4366997214362099E-2	chr15	36630131	36696013	-	Gm46515
ENSMUSG00000115129	57.0803658898314	84.1818202128957	105.887674894176	55.5833465328657	91.6330922556925	100.9061461102	82.3832869989677	73.6082193942791	82.545407649277	0.00509813930128293	0.348918101280984	0.0146112777828554	0.98834230184417204	0.99709884513938296	chr15	23725879	23729739	-	Gm48916
ENSMUSG00000115138	2.11405697311151	3.69351580210908	9.53265270496126	11.2080809099261	10.4491389093796	14.8669822114941	5.11340849339395	10.8286099096528	8.64407125183027	1.28902500943606	0.875567063707555	1.47221733533206	0.14096219762269199	0.35989742264580299	chr15	27459916	27463535	-	Gm36899
ENSMUSG00000115144	786.907722712265	1193.02084953864	1589.76749121499	1138.03969687195	1278.72587105669	1316.29865496684	1189.89868782196	1208.38278396432	1217.12671439356	0.064455710782435	0.218294422508457	0.295269618168727	0.76778792358735304	0.91150597715630599	chr15	35589460	35591784	+	Gm7968
ENSMUSG00000115146	26.3781889482915	27.7810007428059	28.3009371683997	10.8408391264096	11.7820059800105	15.4341480497791	27.4867089531657	11.3114225532101	20.0861866692827	-1.11375278998024	0.538276531655454	-2.06910895140631	3.8535863931552297E-2	0.13925844561343201	chr14	120327355	120432864	-	Gm4681
ENSMUSG00000115148	50.3849753617136	72.6360413615712	77.7426927472248	62.1470840282361	69.87458552349	56.6622402940214	66.9212364901698	66.010834775863	64.9079365527095	-0.0920490771244298	0.328970973034953	-0.27980911590838	0.77962395747848201	0.91647859795636699	chr14	45850229	45851523	-	Gm49125
ENSMUSG00000115149	51.9803589870866	108.148469637316	93.7732126853617	213.975088822472	280.387190856396	197.953978908483	84.6340137699216	247.181139839434	157.703049982853	1.45064238589617	0.293010023157242	4.95082854253656	7.38981886342594e-07	1.191199562808e-05	chr14	105826761	105869492	+	9330188P03Rik
ENSMUSG00000115154	1.63834513434542	4.27378108351491	9.01764670730098	2.05518142281134	1.99916602549856	0.647588859241763	4.97659097505377	2.02717372415495	3.2719515387855	-1.68817225900021	1.39325420139505	-1.21167569945948	0.225636544705102	0.48862769051014299	chr14	55919342	55949879	+	Gm49067
ENSMUSG00000115155	16.7913128187984	30.9684946839954	33.8862842845679	17.6113429401609	18.9427286830828	31.8684277842407	27.2153639291206	18.2770358116218	25.0114318658077	-0.253977300448043	0.529484455326396	-0.479669040125986	0.63146274572349004	0.83995208860636195	chr15	20584867	20586839	+	Gm49182
ENSMUSG00000115157	13.4996201165698	35.0982751578926	17.3084934700386	17.631877732809	5.09252207900097	21.6470184409374	21.968796248167	11.362199905905	18.3796344995414	-0.594884187290604	0.687649714336201	-0.865097701472697	0.386985166192228	0.66218269630732096	chr15	37432721	37792275	-	Gm49397
ENSMUSG00000115161	33.5774151678085	57.1011782544487	68.7837935492102	52.8078294547895	65.744634981767	62.8458651957819	53.1541289904891	59.2762322182782	56.8101194339676	0.184096503283063	0.370940873983195	0.496296084349559	0.619685528510037	0.83249997535638598	chr15	27863885	27867317	-	Gm20555
ENSMUSG00000115167	1093.56400080726	1486.18483300511	1603.43821770969	1490.92180484484	1342.19074154669	1430.45336373678	1394.39568384069	1416.55627319577	1407.79216027506	0.0273235647344371	0.165864655833759	0.1647340996012	0.86915327603696602	0.95274393789526302	chr14	79383699	79388829	-	Gm49015
ENSMUSG00000115169	3.0749535725477	0.914899568046312	3.36310987464263	0	3.39575691337577	8.1685621259745	2.45098767174554	1.69787845668789	3.15288034243115	0.66887656010042	1.51728081961495	0.440839000568245	0.659329556796872	0.85641677691851803	chr15	64258192	64308733	+	Gm30563
ENSMUSG00000115170	6.71547192294015	8.01443786340613	3.27537741167903	1.85289653602438	4.98060883018229	8.85152163161444	6.00176239934177	3.41675268310333	5.6150523659744	-0.198040200985963	1.04430271915181	-0.18963869130477	0.84959226605103599	0.94443404583357105	chr6	66750987	66759611	-	Vmn1r38
ENSMUSG00000115184	20.1487792597394	23.9927050577311	18.5771500902716	37.0718151119718	33.890083908774	29.2120461237933	20.9062114692474	35.4809495103729	27.1487632587135	0.672888626802749	0.46650196664664	1.44241326920801	0.14918582273579101	0.37433246817149302	chr14	87730389	87732589	+	Gm49197
ENSMUSG00000115186	29.625400996776	5.69805927776028	11.5049276390374	18.4378934995669	33.624655076021	17.2091805459653	15.6094626378579	26.031274287794	19.3500195058545	0.572897078102011	0.679435863481423	0.843195228415662	0.39911926661185898	0.67191696622674402	chr14	70442773	70493197	+	Gm49417
ENSMUSG00000115198	3.37403535675729	5.84009031369697	11.1014704853994	0.934267409936893	0	0	6.77186538528453	0.467133704968446	3.54164392763175	-4.33350663770907	1.71677912056307	-2.52420744509508	1.1595947814078401E-2	5.3515804131987303E-2	chr15	24214796	24375761	-	Gm49729
ENSMUSG00000115200	19.6103579244547	61.096052498029	53.9112503580313	56.3844958815109	45.904845582826	73.0886202033809	44.872553593505	51.1446707321684	51.6659370747055	0.384264421714628	0.445303763031183	0.862926509084361	0.38817787453910801	0.66322374249270599	chr15	55786789	55869152	+	Gm46516
ENSMUSG00000115204	0	8.70904808769384	3.26922433386458	0.8552594179484	0	0	3.99275747385281	0.4276297089742	2.13892197325114	-3.29801687679117	2.15317589351516	-1.53169877422647	0.125596785035651	0.33252113945121797	chr15	25528965	25602553	-	Gm36642
ENSMUSG00000115207	1.11920971879677	4.00949971475526	8.73222351606345	4.63177261176473	11.9513716653841	15.0473029230999	4.62031098320516	8.29157213857444	7.58189669164404	1.18974667936776	0.985545327632924	1.20719630646039	0.22735655255991499	0.49073594174228902	chr14	47353753	47357896	+	Gm49132
ENSMUSG00000115210	118.639042710061	125.243754508208	209.611205710223	253.840278525932	297.827135810903	210.6652031793	151.164667642831	275.833707168418	202.637770074105	0.749187491936528	0.266036819347841	2.81610452933949	4.8609848080352199E-3	2.6080364735894399E-2	chr14	31472760	31476371	-	Gm49308
ENSMUSG00000115216	2.24622700638864	4.68105919125516	1.11431274640968	6.55323810743675	7.14955579321323	2.67779577202328	2.68053298135116	6.85139695032499	4.07036476945446	1.00124605193485	1.2111370567174	0.826699213257148	0.40840756740290601	0.67956780727321198	chr14	45351858	45352165	-	Gm49183
ENSMUSG00000115219	22.1956668404137	31.116282371795	32.7123646948647	55.3794679597202	75.3281869487946	50.6204707126989	28.6747713023578	65.3538274542574	44.5587399213812	1.07220931751748	0.396602379551857	2.70348684929483	6.8616163100620499E-3	3.4857058696260802E-2	chr16	20430343	20437761	+	Eef1akmt4
ENSMUSG00000115220	21.2928227018548	40.181748407758	35.2717496314044	22.3231009187701	34.0926625040212	29.2271872319026	32.2487735803391	28.2078817113956	30.3982118992852	-0.180649607682657	0.469667821697623	-0.384632711327116	0.70050955506859203	0.87891452546569004	chr14	119220406	119221172	-	Gm49768
ENSMUSG00000115222	101.086343338663	111.773820962047	128.718413731775	114.276854487956	96.1545221092574	102.679046129999	113.859526010828	105.215688298606	109.114833459949	-0.124392934256184	0.256070264565243	-0.485776567878269	0.62712558956359099	0.837151954013027	chr14	55881061	55892446	+	Gm49747
ENSMUSG00000115224	6.73777443354282	4.66586289835622	10.107099586594	3.75718406848186	7.12315006023991	2.66706437688965	7.17024563949768	5.44016706436088	5.84302257068407	-0.669828353320087	0.995220689059623	-0.673045044866383	0.50091863420071803	0.75309495223965905	chr15	31521070	31521419	-	Gm49215
ENSMUSG00000115228	3.35997140887919	16.8275677904687	9.8767194517676	9.28417655744936	15.9970389466544	5.31289554054846	10.0214195503718	12.6406077520519	10.1097282826279	0.0115382417530775	0.848395961481806	0.0136000668048028	0.98914905117345997	0.99750655737911098	chr14	49984708	49985650	-	Gm48948
ENSMUSG00000115230	3.23399870874833	4.12609202393344	0.953452764604615	63.2241693638784	59.0073365937731	33.9792223807509	2.77118116576213	61.1157529788257	27.4207119726148	4.23208331699723	0.711005125467824	5.95225430226346	2.64473999300764e-09	6.58226322427111e-08	chr15	39825794	40080156	+	AU022793
ENSMUSG00000115232	32.458478648304	90.1443017488606	67.6969303378956	57.4418460819746	11.9541996445802	43.372744421216	63.4332369116867	34.6980228632774	50.5114168138052	-0.753579084184264	0.535464552151373	-1.4073370144794	0.15932747845933101	0.39063178533008602	chr14	55866533	55875352	-	Gm49378
ENSMUSG00000115238	3.35792621562923	7.00551181175575	10.9226523497838	6.48630953166635	8.96789569703925	6.19627289081047	7.09536345905628	7.7271026143528	7.15609474944748	0.0203877820554589	0.900366138559499	0.0226438791757289	0.98193434226893295	0.99498538125220204	chr15	51896765	51899462	+	Gm19236
ENSMUSG00000115240	5.62959334243727	9.89053760246323	8.84522617021268	4.67006202399434	3.0195005639057	2.59184410834216	8.12178570503773	3.84478129395002	5.7744606352259	-1.24937541119527	0.991861076039851	-1.25962742300926	0.207803798082695	0.46308563169613598	chr15	11906600	11907550	+	Gm5144
ENSMUSG00000115248	0	0	0	13.8887218712864	0	0	0	6.94436093564319	2.31478697854773	4.5561738829666	2.61468485310725	1.74253271003277	8.1415272946333606E-2	0.244564699520506	chr14	33150599	33150982	-	Gm49037
ENSMUSG00000115249	27.9790196877849	17.0536783047192	26.1879690704408	20.3769704853647	10.9527980424752	11.506462178506	23.7402223543149	15.6648842639199	19.0094829615484	-0.729813620406406	0.58098632277583	-1.25616316907343	0.20905681721595001	0.464882640084058	chr15	37960715	38011932	+	Gm49085
ENSMUSG00000115252	5.5961798180217	4.00781862395295	6.55033731477428	3.70569445811195	7.96860772903167	3.54059110928207	5.38477858558297	5.83715109357181	5.22820484219577	-0.0901971322699959	1.02471768556851	-0.0880214458482339	0.92985963097538304	0.97556680806806195	chr15	25634713	25638329	+	Gm48996
ENSMUSG00000115253	14.5500004801091	4.00814909217877	9.82516094673744	6.48487021234837	5.9763043945578	11.5068896684624	9.46110350634177	6.23058730345309	8.72522913239897	-0.233291164847989	0.852005858930037	-0.27381403825199	0.78422753480935903	0.91803535226397404	chr6	57405915	57412246	+	Vmn1r20
ENSMUSG00000115258	5.31043407466078	1.32230317814864	0	4.40375225301338	3.51133195724558	1.21636752465728	2.21091241760314	3.95754210512948	2.62736483128761	0.445138732697058	1.59922811865645	0.278345989233249	0.780746776076231	0.91669019587324496	chr14	118560356	118568202	+	Gm32093
ENSMUSG00000115261	33.5164476869203	16.698131159433	20.907959075047	16.9730178120533	19.9068058356321	29.487289389685	23.7075126404668	18.4399118238427	22.9149418264618	-0.0306727102807635	0.543380914003519	-0.0564478977643386	0.95498500085670801	0.98478815600339298	chr15	24849758	24907294	-	Gm35769
ENSMUSG00000115263	74.7816987805675	51.7747353033146	56.2911724571501	51.8749377356934	51.9438262502808	70.2424234240097	60.9492021803441	51.9093819929871	59.484798991836	-0.0664547279428922	0.343600165938329	-0.193407147407548	0.84664011829366603	0.94386025900361104	chr14	122602641	122688636	-	Gm5089
ENSMUSG00000115264	12.3134227554377	12.9907230598063	30.6030097931136	8.34176599007557	17.9440708189739	19.4749580591701	18.6357185361192	13.1429184045247	16.9446584127629	-0.28733047228841	0.658444231471394	-0.436377841212652	0.66256261331960498	0.85826730960186703	chr14	122923728	122925790	+	Gm49260
ENSMUSG00000115267	183.536452709578	283.052923337251	447.268514319623	288.026837653914	314.588537091606	337.221383081216	304.619296788817	301.30768737276	308.949108032198	0.0403784214965632	0.276280477665362	0.146150107447948	0.883802891024417	0.95884865636807504	chr7	11657450	11672140	-	Vmn1r76
ENSMUSG00000115275	38.0505156539429	64.2306830971754	74.1851864055259	65.7568307888689	71.6812373436758	60.1867530507377	58.8221283855481	68.7190340662724	62.3485343899878	0.160979164592539	0.35334905391169	0.455581139415676	0.64869120826290205	0.84933988829749796	chr14	45722102	45729542	-	9630050E16Rik
ENSMUSG00000115276	32.4576369949929	67.1385837828738	53.4918349473909	44.467435688724	80.6793389624418	68.1561224458588	51.0293519084192	62.5733873255829	57.7318254703804	0.332347899284958	0.394757743963105	0.84190343157909	0.39984200937304099	0.67240854916346804	chr15	34127090	34130834	+	9930017N22Rik
ENSMUSG00000115278	4.7528311789457	23.1572530368657	28.8598615991765	30.6013723692511	9.1431041391402	11.5689104746516	18.9233152716626	19.8722382541957	18.0138887996718	-0.137419030210523	0.761264697800969	-0.180514124203419	0.85674896701921699	0.94759364511075905	chr15	36360657	36435107	+	Gm34150
ENSMUSG00000115279	812.556454434775	920.975868544807	1150.58038439665	967.152719410397	1080.67768740615	919.662597708015	961.370902458743	1023.91520340827	975.267618650132	0.0408795505362824	0.167391369326799	0.244215401909241	0.80706399915045202	0.928255595961202	chr15	103566266	103570108	+	Gm49273
ENSMUSG00000115287	7.74723339217901	8.20327700249914	8.53407677902803	4.48486310252085	2.04135953705545	9.02233105691015	8.16152905790206	3.26311131978815	6.6721901450321	-0.645685990230551	0.946524830391541	-0.682164872487767	0.49513470389213998	0.74927077263786002	chr14	44513036	44513253	-	Gm49111
ENSMUSG00000115289	24.0002402325665	17.4973842918809	12.2623649405675	26.1097346733387	13.57337649717	22.5339447131006	17.9199964883383	19.8415555852544	19.329507558104	0.216733733977078	0.580777489597138	0.373178606022449	0.70901551787516703	0.88290669342650296	chr14	73966008	74193501	+	Gm49164
ENSMUSG00000115291	0	0	2.19312663011768	8.32032391973435	3.98755475218262	1.75960975525378	0.731042210039225	6.15393933595848	2.71010250954807	2.6965432038943	1.78475987853393	1.51087170679192	0.13082114068234699	0.34229902522599898	chr14	80185097	80185719	+	Gm18605
ENSMUSG00000115306	2.23863409452394	4.00261584126106	6.55396393311953	10.1930137502294	6.97531589801873	10.6222286844142	4.26507128963484	8.58416482412405	6.7642953669278	1.12006704107182	0.936829995398749	1.19559263321312	0.23185556765812801	0.496664311707193	chr14	86941998	86944621	-	Gm49159
ENSMUSG00000115310	1.14648114838805	6.02738446974088	2.2537144455437	5.41487543427766	3.04848202112189	4.20104124975923	3.14252668789088	4.23167872769977	3.6819964614719	0.413048711320755	1.24441171915897	0.331922871636015	0.73994749948106797	0.89703905069858603	chr14	48023811	48060613	+	Gm35360
ENSMUSG00000115311	34.9042312211902	31.4003070534102	26.5934304302254	22.0337936367958	13.6303113852514	23.5245865272045	30.9659895682753	17.8320525110236	25.3477767090129	-0.661803344769151	0.496526186890696	-1.33286695091238	0.182575469853094	0.42673666640456998	chr14	30989867	31042898	+	Gm35823
ENSMUSG00000115314	41.4218872525188	84.7906629283708	121.409856104128	77.8807201011413	105.727612872569	114.200563697584	82.5408020950058	91.8041664868552	90.9052171593853	0.265465364534705	0.374820542770435	0.708246572006308	0.478792149500744	0.73592734587045505	chr15	35568389	35570031	+	Gm48966
ENSMUSG00000115316	10.0742331923784	6.99982996711097	20.7602201991943	13.901239561386	6.97677011150618	6.19643792120714	12.6114277862279	10.4390048364461	10.8181218254638	-0.479297347441452	0.787117617532647	-0.60892722607822	0.54257267694080402	0.78401200340933097	chr14	48767815	48770122	+	Gm49096
ENSMUSG00000115317	136.260309137824	152.13556027646	193.210752621599	204.231315862187	247.601150888724	194.347932541017	160.535540678628	225.916233375455	187.964503554635	0.421731455969149	0.229354578112417	1.83877496337762	6.5948292192481994E-2	0.20925389522675	chr15	32764381	32854230	+	Gm32618
ENSMUSG00000115318	22.3857572345012	45.0505139486396	31.6711721308014	42.621782632898	36.8642217298097	33.6365390693504	33.0358144379808	39.7430021813539	35.3716644576667	0.186268801652209	0.439083794931042	0.424221535393859	0.67140425660888303	0.86276039041487196	chr15	33831594	33834499	+	Gm49089
ENSMUSG00000115321	6.7178131279112	10.9506240780294	10.9473355329645	21.3321825318616	11.9766579201363	7.0826674290505	9.53859091296838	16.654420225999	11.5012134366589	0.493475422610315	0.750097038980667	0.657882109867966	0.51061388722184398	0.75998886181729897	chr14	44987841	45005591	+	Gm34060
ENSMUSG00000115324	19.6608002360462	18.9543756796984	13.2131519497254	18.3115576160375	19.0981166883277	12.7624452751449	17.27610928849	18.7048371521826	17.0000745741633	-0.0580372326076032	0.587230492994759	-0.0988321166900323	0.92127156788975295	0.97190374158831006	chr14	45767778	45835969	+	4930527F14Rik
ENSMUSG00000115326	1.11936600727066	1.9997338099855	7.64885714984145	3.70706891119864	3.98685917160129	6.19645999393176	3.58931898903254	3.84696404139996	4.10972417397155	0.372629111714766	1.21459400872073	0.306793141608888	0.75900082889714304	0.90610222072864399	chr15	37893239	37911339	-	Gm35019
ENSMUSG00000115329	33.586943871264	48.8362476449655	62.3690962640726	33.3826782139666	62.8551654319501	43.3797399063281	48.2640959267674	48.1189218229583	47.4016452220912	-0.055534764795971	0.412818408100771	-0.134525892514015	0.89298673791081296	0.96158473700685798	chr15	103558219	103564125	+	Gm49272
ENSMUSG00000115333	20.6976599624371	35.1188029409636	33.7517648624367	22.3636779057285	34.9489609813797	33.6354298878255	29.8560759219458	28.6563194435541	30.0860494234618	0.0258316937099658	0.469402985802947	0.0550309531282142	0.95611380411824898	0.98507467587359399	chr15	36892812	36963927	+	Gm34590
ENSMUSG00000115338	492.050708428236	538.024780672872	484.117101227072	1083.98824168992	1108.27653942849	874.641846408118	504.730863442727	1096.1323905592	763.516536309118	1.01776936781462	0.157472373548155	6.46316140972748	1.02537815510345e-10	3.0903434283697e-09	chr14	51168539	51190869	+	Pnp
ENSMUSG00000115340	5.59672981310143	14.0026499917988	10.9254366201827	22.24113903102	8.96954401605539	6.19639456029893	10.174938808361	15.6053415235377	11.3219823387429	0.288475286706768	0.794129703913611	0.363259660588328	0.71641092425012898	0.88694969784010402	chr15	35855540	35857937	+	Gm48965
ENSMUSG00000115354	2.23962621794921	7.00402713136356	0	6.4897297302721	3.98815757587329	7.08454440662302	3.08121778310426	5.23894365307269	4.46768084368019	0.913053278895668	1.26256310266772	0.723174372010744	0.46957276180127799	0.73007340918409902	chr14	44042153	44049840	-	Gm49083
ENSMUSG00000115360	38.0548292118172	34.0535337655604	65.5139617559418	57.4421400934963	32.874339806805	47.7985801489132	45.8741082444398	45.1582399501507	45.956230797089	0.00846204403633202	0.420376574765072	0.0201296754964547	0.98393992731524005	0.99546853853752504	chr15	34823326	34826575	-	Gm48932
ENSMUSG00000115370	4.48116141897874	1.97038126291482	2.19938298417723	8.36294899982807	12.0150265350578	10.6267162319192	2.88364188869027	10.1889877674429	6.60926957214597	1.85041235800135	0.979221109918253	1.88967776456109	5.8801069676636002E-2	0.19179612475163699	chr14	30526336	30527117	+	Gm15667
ENSMUSG00000115373	24.6306505940782	39.8596953225628	53.6193507890703	40.8022560685899	53.8786146414337	51.347721271712	39.3698989019038	47.3404353550118	44.0230481145745	0.304680508195761	0.412775513346013	0.738126410953936	0.460437635804333	0.72304512408435195	chr14	45510707	45512180	+	Gm49194
ENSMUSG00000115381	17.9086057876009	9.01010278972793	21.8421876764148	14.8249678723123	24.9082579255471	18.58861369622	16.2536320845812	19.8666128989297	17.8471226246372	0.261003937289008	0.605797460708933	0.430843564420968	0.666582120836965	0.86034261356294295	chr15	26743318	26746223	-	Gm49266
ENSMUSG00000115383	4.4886359079405	5.78920823903458	16.6542703496038	5.59569844257677	9.05960383855187	10.6329760682712	8.97737149885963	7.32765114056432	8.70339880766312	-0.0855371320703198	0.866071960462581	-0.0987644629721452	0.92132528493712795	0.97190374158831006	chr15	31481902	31487075	-	Gm49216
ENSMUSG00000115389	4.47734603992707	5.00170619614127	4.36989157185365	9.26689102240095	1.99313891025114	4.42597405914463	4.61631460264066	5.63001496632605	4.92249129995312	0.182729687334877	1.08413597598196	0.168548679670342	0.86615165056300503	0.951573860124306	chr14	49458355	49460821	+	Gm48936
ENSMUSG00000115398	4.23950947350656	2.21609623144057	2.48559677351454	0	16.2906717411682	5.31448184727881	2.98040082615389	8.14533587058412	5.09105934448479	1.27279493694378	1.32186776911083	0.962876141385867	0.33560968406300801	0.61569990131765695	chr14	49106736	49119339	-	Gm534
ENSMUSG00000115399	3.37003918176369	0.981135488147241	0	1.86487834116628	12.0640268894977	2.66320851163999	1.45039155663698	6.96445261533197	3.49054806870248	1.93766540874261	1.51537427451652	1.27867117802354	0.201012873303719	0.45250612695116199	chr15	26644721	26645375	-	9430068D22Rik
ENSMUSG00000115406	8.95541865933432	12.9854306538937	9.838392416667	8.34237002631047	10.9671955543127	6.19665981714912	10.5930805766317	9.65478279031157	9.54757785461122	-0.324229539640597	0.763565857505847	-0.42462550735267	0.67110969551069799	0.86274940492611896	chr15	31368508	31370451	+	Gm49300
ENSMUSG00000115410	4.47850391112636	6.96966335030494	4.37864273901394	7.41968461832396	5.98804198374669	9.73861937519971	5.27560333348174	6.70386330103533	6.49552599628593	0.546323132516925	0.918150703597605	0.595025555582823	0.55182638865896505	0.79079649265264595	chr14	47121155	47122521	-	2810457G06Rik
ENSMUSG00000115417	0	2.94010616140606	2.20544218835488	6.51313131581882	2.00620345649497	2.65785130886961	1.71518278325364	4.25966738615689	2.72045573849072	1.10537449748977	1.52764854915829	0.723579057564526	0.46932420234850802	0.73003760425090303	chr14	47082270	47082937	+	Gm48949
ENSMUSG00000115420	175950.911102347	160208.514848918	117468.252139282	138261.370238974	157059.841548154	156972.537028575	151209.226030182	147660.605893564	150986.904484375	-0.00424971174251478	0.160860430289284	-0.0264186272215752	0.97892343696045503	0.99379074288614699	chr4	43492783	43493063	-	Rmrp
ENSMUSG00000115422	94.4433909812001	47.6286494055262	63.9234651631113	104.751780799241	94.4068658057847	81.7171418126966	68.6651685166125	99.579323302513	81.14521566126	0.463371352847676	0.329067682366983	1.40813388150014	0.15909143004188001	0.39041433455208402	chr14	79918335	80012362	+	4930452G13Rik
ENSMUSG00000115423	641.753599879227	605.805852397117	555.28646218245	409.430464042728	343.933872503077	522.434246295981	600.948638152931	376.682168272902	513.107416216763	-0.497829575213192	0.188583935624036	-2.63983023562343	8.2947566077136506E-3	4.0635802080216298E-2	chr2	136723191	136733309	-	Gm56450
ENSMUSG00000115431	0	0	0	13.8887218712864	0	0	0	6.9443609356432	2.31478697854773	4.5561738829666	2.61468485310724	1.74253271003277	8.1415272946333397E-2	0.244564699520506	chr14	34067238	34067540	+	Gm3219
ENSMUSG00000115441	10.6627112065274	7.60563988048844	9.43845758783344	0	8.21179122338198	5.54239093379523	9.23560289161644	4.10589561169099	6.91016513867109	-1.00855319666562	1.0580642529728	-0.95320600221767	0.34048570585437499	0.62073785884022903	chr15	12068334	12107051	-	Gm34759
ENSMUSG00000115447	135.448707547055	218.812892734774	309.327585486664	174.25458501024	245.246260271568	199.176622142123	221.196395256165	209.750422640904	213.711108865404	-0.102005050587812	0.288328607341353	-0.353780540642115	0.72350335790002995	0.89003061642258496	chr14	93548573	93550592	+	Gm48964
ENSMUSG00000115454	11.3427627276834	21.1850452539872	20.1517847438932	5.4674192121966	30.3007897392005	12.5506387825339	17.5598642418546	17.8841044756986	16.8330734099158	-0.128949840119926	0.711008707341155	-0.181361829733617	0.85608357746430697	0.94734624517200405	chr14	52257533	52259587	+	Gm49086
ENSMUSG00000115456	9.31473556169773	14.6844410460031	6.36622406764038	11.5772065839851	5.80666023626195	2.9464472835957	10.1218002251137	8.6919334101235	8.44928579653065	-0.622441157467386	0.87942227157804	-0.70778416419961	0.479079301865458	0.736082998399195	chr15	38299021	38343389	+	Gm35248
ENSMUSG00000115463	26.9711868722814	20.7205659183109	5.60858860163677	23.4340877414764	14.1772607589846	15.9716153207126	17.7667804640763	18.8056742502305	17.8138842022338	0.00603620799482074	0.664228398644592	0.00908754881173114	0.992749284906005	0.99813823817707203	chr15	58761147	58809208	+	Gm49356
ENSMUSG00000115469	4.4794970374375	3.96647699480658	5.48286122002034	3.71252419944402	0.99926062497898	0.88544270368136	4.64294508408814	2.3558924122115	3.25434379672813	-1.31224422846296	1.33209104872186	-0.985101003209997	0.32457446065253698	0.60394531644645499	chr16	84876999	84880315	+	Gm49227
ENSMUSG00000115471	141.021044530226	310.711810755389	346.025934443105	256.603788964643	323.690796719598	335.467216812152	265.91959657624	290.147292842121	285.586765370852	0.19818543963436	0.289378627338768	0.684865504605317	0.493428795343055	0.74785422078516905	chr14	94034577	94038609	-	C230086J09Rik
ENSMUSG00000115480	0	0	2.08715034173608	12.3603700135665	3.4507820171396	1.67791911384304	0.695716780578693	7.90557601535304	3.26270358104753	2.99523684249017	1.73931987807434	1.72207359913939	8.5056186901632302E-2	0.25232873687511898	chr15	8541606	8636514	+	Gm49249
ENSMUSG00000115488	0.466023110806934	0	5.52321925718513	0.438893843426224	0	0	1.99641412266402	0.219446921713112	1.07135603523638	-2.06045712372495	2.77503677860834	-0.742497230886522	0.45778612892893	0.72105706866479702	chr14	44281365	44380526	-	Gm49099
ENSMUSG00000115505	10.0792070957851	33.6940890711742	24.1310292185179	18.5646685095611	24.9863099280635	31.8765533448758	22.6347751284924	21.7754892188123	23.8886428613296	0.146859188367426	0.569681299625807	0.257791836354624	0.79656756524681904	0.92398121566451297	chr14	93432134	93433132	-	Gm9247
ENSMUSG00000115509	15.907578042599	20.8045087646819	31.0758993960419	15.4935627706762	18.8915988061581	17.6112192829132	22.5959954011076	17.1925807884172	19.9640611771784	-0.383048203365327	0.554004493543117	-0.691417141611172	0.48930343484896599	0.74450555002810204	chr14	34291359	34327659	+	Gm49012
ENSMUSG00000115518	3.35665254472394	0	2.18649552429151	10.1439196969382	4.98460049365317	1.76955321317253	1.84771602300515	7.56426009529567	3.74020357879656	1.62466448383472	1.40751341729941	1.15427992647627	0.24838542348710499	0.51836141261572199	chr16	84769102	84776341	+	Gm10791
ENSMUSG00000115520	2.94394967214751	5.25605425323147	8.62329394400513	7.1608120551766	4.3696087003815	7.76026901254044	5.60776595646137	5.76521037777905	6.01899793958044	0.188865004212171	0.975573495835318	0.193593824574394	0.846493933991188	0.94384379724287004	chr15	63048687	63590160	-	Gm41335
ENSMUSG00000115526	5.45435671069375	2.9009261601703	10.6776535934943	4.51990285502213	4.86564725067386	10.0926568589453	6.34431215478613	4.692775052848	6.41852390483329	0.0345844841464277	0.977511725788843	0.0353801220323146	0.97177663510767298	0.99098842694209099	chr15	34675145	34679350	+	4930413F20Rik
ENSMUSG00000115529	53.0587617278947	57.5446478297752	68.330934989401	182.701610242512	230.830036827376	311.174094287924	59.6447815156903	206.765823534944	150.606680984147	2.02091565818685	0.278639133639365	7.252806279546	4.08223758199728e-13	1.61428401749971e-11	chr14	84696079	84713864	-	9630013A20Rik
ENSMUSG00000115543	19.0318055119789	41.8914665244807	66.724199443091	43.577058763017	59.8480592850286	73.4781704750505	42.5491571598502	51.7125590240228	50.7584600004411	0.470409098960497	0.459251382748652	1.02429544391367	0.30569574926786602	0.58466970184162503	chr15	27503998	27505618	+	B230362B09Rik
ENSMUSG00000115546	13.4362066785517	18.8997819580173	12.0461396613569	15.7694758765947	11.9795720504995	18.5924690751108	14.7940427659753	13.8745239635471	15.1206075500218	0.061635779992824	0.618793668453172	0.0996063520606116	0.92065685069377501	0.97163220194167599	chr15	38519030	38520295	+	Gm49077
ENSMUSG00000115555	8.95744603315887	12.9320926382787	18.6163528174631	21.3349791407386	26.9536114396499	28.3313353561324	13.5019638296335	24.1442952901943	19.5209695709036	0.91912554677988	0.567965446639147	1.61827722481829	0.105602866664606	0.29379598767092002	chr14	48434217	48435487	+	Gm49307
ENSMUSG00000115564	5.59979659779371	4.95175690111274	7.68026373024009	11.1400695128941	6.99760095155641	4.42733683268934	6.07727240971551	9.06883523222528	6.79947075438107	0.308499885477742	0.913824958296269	0.337591879798192	0.73567076227781203	0.89525193936383796	chr14	87665786	87666751	+	Gm49199
ENSMUSG00000115568	38.060902698794	34.9545771004976	76.5266209069763	59.3253890212068	103.695504157748	72.5898620797741	49.8473669020893	81.5104465894774	64.1921426608328	0.656237538575021	0.400325240629299	1.63926096077139	0.101158922748674	0.28532116905044302	chr15	27479092	27480988	+	Tiaf2
ENSMUSG00000115570	21.2746235154827	17.8953512069292	54.7678922628646	23.1926372856662	43.932436464216	31.8733516147231	31.3126223284255	33.5625368749411	32.1560487249803	0.0765631478587106	0.538001338134703	0.142310329792416	0.88683488757631501	0.95997914604413204	chr14	47729025	47730240	+	Gm48986
ENSMUSG00000115580	2.57706529138976	5.69923219428296	9.24734967862521	1.4246585304812	8.19973097307317	16.6770948988513	5.84121572143264	4.81219475177718	7.30418859445059	0.533670794165978	1.04280188101285	0.511766236600602	0.60881462290844701	0.82641068460331102	chr14	99759027	99908400	+	Gm41230
ENSMUSG00000115591	7.84080732636213	9.87931590383698	18.6718882537722	11.1448766140297	9.00357940497152	10.6263864236051	12.1306704946571	10.0742280095006	11.1944756544296	-0.23924686924048	0.727791947558034	-0.328729755863921	0.74235996124092696	0.89761734846349495	chr15	8511564	8529827	+	Gm31282
ENSMUSG00000115596	23.9312891496819	30.7283339189064	46.7266981860693	49.6004083668653	33.8301567398805	25.9238651891358	33.7954404182192	41.7152825533729	35.1234585917565	0.105941543331103	0.464094309780376	0.228275893710564	0.81943176387338801	0.93314221489585203	chr14	77018214	77113089	+	Gm48969
ENSMUSG00000115602	2.24075540850256	0.983969135927045	3.30086443031527	11.1532885319916	20.0319419830479	6.19913256594723	2.17519632491496	15.5926152575197	7.31832534262193	2.5286855654359	1.04248879872655	2.42562372710845	1.52821055810127E-2	6.6884169552940895E-2	chr15	73279338	73280088	-	Gm7908
ENSMUSG00000115624	100.72716938392	145.388328985061	156.068398868905	151.913969604627	155.353397837764	175.255060665398	134.061299079295	153.633683721195	147.451054224279	0.262030487673325	0.248917891380041	1.0526784001768	0.292488411457973	0.57010983570968299	chr14	49261387	49266026	-	Gm49204
ENSMUSG00000115625	8.73898071540433	26.4769926848838	8.99017454316331	19.8610599167778	72.3053264597644	9.97678399815747	14.7353826478171	46.0831931882711	24.3915530530252	1.21101527279944	0.747712545851878	1.61962679310097	0.105312470522996	0.29319414516978198	chr14	76454502	76530939	+	2900040C04Rik
ENSMUSG00000115632	28.0062043824073	26.6197796815504	20.8872913157376	26.9436452907098	30.0306127659155	29.2232952201826	25.1710917932318	28.4871290283127	26.9518047760839	0.190123593551864	0.462081991271726	0.411449909633164	0.68074266345878498	0.867756033383418	chr14	93439536	93440337	-	Gm17922
ENSMUSG00000115635	4.48145324481875	5.90478846086104	6.60130803328121	12.0823399605664	6.00926896739881	3.54234764119877	5.66251657965367	9.0458044639826	6.43691771802083	0.346561553438786	0.95716201163433	0.362071989095181	0.71729823502466095	0.88744033288840796	chr15	43232311	43241069	-	Gm49271
ENSMUSG00000115639	4.19783550715217	14.5553264795289	25.1191725123331	8.60162693631487	8.36903098163561	11.4953606841151	14.6241114996714	8.48532895897524	12.0563921835133	-0.609935457807082	0.783003921092359	-0.778968586716869	0.43599821957008	0.70255822980572702	chr14	120036350	120054992	+	4930404K13Rik
ENSMUSG00000115646	2.23985211005602	4.95415148726035	2.19389817214119	5.56954437816262	7.99607525052754	2.65638398704204	3.12930058981919	6.78280981434508	4.26831756419829	0.773501182413487	1.16187287939941	0.665736498482794	0.50557954004882599	0.75628235686251899	chr15	64199877	64200866	-	Gm10926
ENSMUSG00000115647	11.1945852040711	6.98863364928249	16.4008471576063	2.78103890501633	5.98303378114386	8.85251603961852	11.5280220036533	4.3820363430801	8.70010912278976	-0.967092641529932	0.8559672500805	-1.12982434951685	0.25855024586338898	0.53027363585099296	chr15	26673023	26674839	-	Gm49265
ENSMUSG00000115650	6.71884780734885	24.8175810049089	24.1132891865319	22.2708292651578	13.9849358607232	20.3644872422414	18.5499059995966	18.1278825629405	18.7116617278187	0.022451518456075	0.633212376231085	0.0354565376465124	0.97171570249960504	0.99098842694209099	chr14	111669644	111670744	-	Gm48992
ENSMUSG00000115653	6.72344903891951	9.81244374825423	14.3213115087566	4.64956755917274	6.01443006050708	13.2845848210372	10.2857347653101	5.33199880983991	9.13429778944123	-0.360082890691614	0.829214814808238	-0.434245607122789	0.66411009771804497	0.85891651228786303	chr14	85892644	85893337	+	Gm49059
ENSMUSG00000115661	31.3497494557686	65.7054718819581	106.187960308121	66.7786945152288	75.8515526129599	86.7626032678966	67.7477272152826	71.3151235640944	72.1060053403222	0.174350132837197	0.407934378918036	0.427397497851554	0.669089829578699	0.86153371004866997	chr14	108112834	108114185	+	Gm48976
ENSMUSG00000115667	22.5574549581979	41.2971833033993	48.4475793101092	50.4270144726931	37.4323807098004	62.4352158307206	37.4340725239021	43.9296975912468	43.7661380974868	0.419786172912681	0.427004316150456	0.98309585415237	0.325560264565249	0.60460895625372002	chr15	10600379	10611737	+	Gm10389
ENSMUSG00000115669	1.12053009853923	1.96353656121093	14.3178435481151	6.50877024866665	7.01581168119254	1.77126045738993	5.80063673595507	6.76229096492959	5.44962543251905	-0.186048638284957	1.20477025688804	-0.15442665290022	0.87727333974314403	0.95621416012694305	chr14	48880918	48887231	+	Gm49151
ENSMUSG00000115674	7.83508302416867	26.025132577815	22.9358192328897	27.7975844061556	21.9203161784731	16.8183558406974	18.9320116116244	24.8589502923143	20.5553818766999	0.222790107101769	0.59988477882663	0.371388164803156	0.71034843938014403	0.88320126530795995	chr14	123623978	123626782	-	Gm49297
ENSMUSG00000115680	1.38318432124983	2.81174522777754	4.34313041042572	1.62961767915519	0	5.2569909255424	2.84601998648436	0.814808839577594	2.57077809402511	-0.312162378106704	1.5860854076585	-0.196813095057435	0.84397380317225001	0.94270783863471996	chr15	38184248	38202461	-	Gm35167
ENSMUSG00000115681	113.524085952823	220.839881986157	252.418769808504	169.48122666923	237.919606246282	236.679167269427	195.594245915828	203.700416457756	205.143789655404	0.13262611717038	0.291835597533753	0.454454899577631	0.64950144598807102	0.84982254137925395	chr15	59962013	60059381	-	Gm2682
ENSMUSG00000115684	0	20.5741792805006	25.3663608595311	12.0965610997549	5.0159765872326	24.8069886285012	15.3135133800106	8.55626884349375	14.6433444092534	-0.130742214793441	0.972113046563987	-0.134492809509717	0.89301289661391503	0.96158473700685798	chr14	119515836	119516498	+	Gm6087
ENSMUSG00000115685	4.47191234155642	0	2.18383254399553	3.70311733814408	8.96252850689921	3.53632907397238	2.21858162851732	6.33282292252165	3.80961996742794	1.29588323816854	1.35302704365788	0.95776595467386	0.33818079029607601	0.61817416651436397	chr15	34443126	34444958	+	D730044K07Rik
ENSMUSG00000115686	23.5048273671149	17.0219110179073	39.3131543007243	55.5919872218656	40.84745707473	35.406689197321	26.6132975619155	48.2197221482978	35.2810043632772	0.72668527147231	0.467375895462134	1.55481974686301	0.119989004804905	0.32221132922087498	chr14	48371681	48374703	+	Gm49310
ENSMUSG00000115690	25.7453887248725	53.9939249655606	72.1171624342	42.6311364142215	53.8222579360074	58.4237262739169	50.6188253748777	48.2266971751144	51.1222661247965	0.0272083035861331	0.423162011164175	0.0642976043886347	0.94873326093072896	0.98231531542640604	chr14	46980672	46983856	-	Gm48924
ENSMUSG00000115697	7.83392907497412	23.0829341865653	22.9101173949497	15.7445893497361	27.8760247120753	16.8168860912678	17.9423268854964	21.8103070309057	19.0440801349281	0.160280546330385	0.618216995996224	0.259262600944999	0.79543263317907598	0.92350630501265196	chr13	23281146	23292902	+	Vmn1r216
ENSMUSG00000115699	110.604528390084	122.146627405086	175.673595336444	89.2886206975632	83.577415962814	114.709202004007	136.141583710538	86.4330183301886	115.999998299333	-0.50295322073295	0.28354388503651	-1.77381085354102	7.6094442234884097E-2	0.232605225840536	chr15	95634296	95692185	-	Gm6961
ENSMUSG00000115701	35.812109949967	42.1543212245117	81.8194728632687	52.7900410817948	57.7419842616696	47.7952513900502	53.2619680125825	55.2660126717322	53.018863461877	-0.0133453788156683	0.402412130091047	-0.033163460586163	0.97354423631251497	0.99150814012483501	chr6	56974228	56986810	+	Vmn1r6
ENSMUSG00000115705	0	10.0408434083163	4.36301554802155	4.63042879468967	0.995440914630142	8.85095194567752	4.80128631877927	2.81293485465991	4.81344676855586	0.00478573503079129	1.32530218746335	0.00361105193672943	0.99711880367308203	0.99900064473032002	chr6	58239022	58252624	+	Vmn1r28
ENSMUSG00000115709	8.13617841741772	7.79636726296183	6.48771667200539	16.7017814015949	3.27419372955157	3.16734882271693	7.47342078412832	9.98798756557322	7.59393105104139	-0.024237632472171	0.953368627109684	-0.0254231488041011	0.97971744699811603	0.99430077962215502	chr14	76942127	77000390	+	4930431P22Rik
ENSMUSG00000115710	2.22579084964636	1.96794096946443	0	0.94018570416434	4.04990413573876	5.27927860907052	1.39791060637026	2.49504491995155	2.4105167113474	1.2888034258274	1.63537947496872	0.788076067698019	0.430652212950209	0.69841930589541101	chr15	31452085	31455087	+	Gm49208
ENSMUSG00000115716	5.62002661888624	2.81393784310568	11.1141189075298	4.67409766602145	9.1917861498331	8.04490048198272	6.51602778984057	6.93294190792727	6.90981127789316	0.173926561990675	0.941546576919229	0.184724331492732	0.85344526082951799	0.94602193372947896	chr14	81168177	81168477	+	Gm49044
ENSMUSG00000115718	30.2178628684074	46.1310404542035	45.8349520692378	15.7467033172092	13.9412431611204	9.73633713968509	40.7279517972829	14.8439732391648	26.9346898349772	-1.63599908802486	0.502414136347492	-3.25627598761141	1.1288396720968599E-3	7.6137244627611598E-3	chr14	119113294	119118272	+	Gm49179
ENSMUSG00000115723	2.11830931218416	17.5711952681539	20.0886373625472	10.5501184121864	26.5202328558957	18.4137787795901	13.2593806476284	18.5351756340411	15.8770453317596	0.478332917403357	0.76712222762397	0.623541986112058	0.53292842039363997	0.777243951556436	chr14	30454327	30500003	-	1700087M22Rik
ENSMUSG00000115724	3.35785237854435	7.00827731758531	14.1970597574535	1.85310125729425	6.97418388129033	3.54068133320589	8.18772981786105	4.41364256929229	6.15519265422894	-0.997719764057671	1.03798759721128	-0.961205862900683	0.336448669075608	0.61639964394153901	chr14	44217170	44224923	-	Gm49087
ENSMUSG00000115725	11.2553186256824	20.9914753403933	15.6651835743444	15.0538921152162	15.2398559074251	14.3765886479247	15.97065918014	15.1468740113206	15.430385701831	-0.115820753545707	0.610392134719198	-0.189748109383796	0.84950651974675795	0.94443404583357105	chr14	48775448	48809345	+	4930572G02Rik
ENSMUSG00000115727	1.11940791506966	1.00160234512386	2.18416809258581	0	7.97079108637095	1.77054824575829	1.43505945092644	3.98539554318548	2.34108628081809	1.17189523645885	1.74194680268405	0.672750301360038	0.50110616039045297	0.75316233291703805	chr14	104215064	104264613	-	4930432J09Rik
ENSMUSG00000115728	1.12345492089566	0.980653279252717	0	2.79772398733537	5.02763994214186	2.6633638403072	0.701369400049459	3.91268196473862	2.0988059949888	2.3080183292076	1.78312708770812	1.29436558118475	0.19553917353365699	0.44494016813436199	chr14	47557867	47558513	-	Gm49190
ENSMUSG00000115729	52.3624624819207	57.911790860625	41.2154383815577	29.1093043088674	53.5404907063504	38.6339641204002	50.4965639080345	41.3248975076089	45.4622418099536	-0.339655738145714	0.396260021552365	-0.857153686145523	0.39135995433272203	0.66591513948346903	chr15	25413946	25468520	+	Gm5468
ENSMUSG00000115742	8.95707127307675	5.97322471654165	18.6102610849284	4.63740934133533	6.98632721435157	4.42666343203554	11.1801856915156	5.81186827784345	8.26515951037821	-1.06415107576741	0.872961890253796	-1.21901206415556	0.22283961358210599	0.48505771142257798	chr14	49974115	49975466	-	Gm48950
ENSMUSG00000115755	0	1.8724895135364	5.57833388934592	1.87453142145227	2.04448163192935	2.67876766564411	2.48360780096077	1.95950652669081	2.34143402031801	-0.169310157495224	1.61645915681694	-0.104741376719114	0.91658102864433899	0.97030055463749698	chr14	111703801	111704110	-	Gm48993
ENSMUSG00000115756	8.25621075660315	3.63625355266144	19.9915150363414	6.51469833839698	1.84401268978919	2.63631663575816	10.627993115202	4.17935551409308	7.14650116825838	-1.55090709762453	1.02083120745019	-1.51925909622056	0.12869729132173199	0.33833247864699101	chr14	48755693	48797744	+	Gm49519
ENSMUSG00000115762	25.9211014633029	13.1709026393665	19.0216871638577	18.9332552821022	26.5413160959328	11.6917244831837	19.3712304221757	22.7372856890175	19.2133311879576	-0.0118925399108683	0.597045824972374	-0.0199189734078093	0.98410800955674105	0.99546853853752504	chr14	103686714	103750055	+	Gm34907
ENSMUSG00000115767	11.1949176923556	12.9719118399374	2.18728198063096	12.9794217413967	30.9174578071143	14.1642724114757	8.78470383764132	21.9484397742555	14.0692105788185	1.13147762302338	0.766317675633196	1.47651249475416	0.13980636349585901	0.35779036334064901	chr14	54700499	54702199	-	Gm10366
ENSMUSG00000115771	55.9186620858179	73.6940522628993	46.3407655201116	31.3803647966182	54.6592635280279	56.8845922770615	58.6511599562763	43.0198141623231	53.1462834117561	-0.304323431765887	0.387875941356405	-0.784589605381726	0.43269422648574801	0.70030768793805998	chr15	38079173	38135553	+	Gm49312
ENSMUSG00000115772	1.40305029978867	2.50531103103961	4.89656278640893	2.90426551318345	6.32290500720712	6.327771694598	2.93497470574574	4.61358526019528	4.05997772203763	0.944595828623207	1.20541874549651	0.783624638452202	0.43326039427058799	0.70071814265383003	chr14	49455236	49457504	+	Gm48935
ENSMUSG00000115778	43.6481464528002	60.1679130658809	77.4845446423972	56.5033792725816	73.6905601422596	79.6610728733564	60.4335347203594	65.0969697074206	65.192602741546	0.210529863593745	0.346423769062785	0.607723494733959	0.54337087774668902	0.78445992834942802	chr14	55766285	55779856	-	Gm10876
ENSMUSG00000115779	3.29513203192839	0	5.6504025726669	0.684736093118509	4.77354944320846	1.96189255860248	2.98184486819843	2.72914276816348	2.72761878325412	-0.3057514794668	1.59701364996722	-0.191452013871688	0.84817147245713498	0.94407928144077002	chr15	33593690	33703124	-	4930592A05Rik
ENSMUSG00000115782	4.17250650665813	7.33594731506333	5.12041701632441	6.92199747008007	4.66175377810833	15.1852481691339	5.54295694601529	5.7918756240942	7.23297837589469	0.658418516602626	0.920037749167497	0.715642936606026	0.47421185422887702	0.73314043178857202	chr15	14459451	14481072	+	Gm49116
ENSMUSG00000115783	12645.760873552	18739.6144878898	9073.34825036828	6364.9578103539	5621.30126293559	8981.2522283005	13486.2412039367	5993.12953664474	10237.7058189	-0.948270874402495	0.237160877010502	-3.99842877272081	6.3764363244645e-05	6.3446521078932595E-4	chr7	144468199	144468374	+	Bc1
ENSMUSG00000115784	0	4.9989013406163	1.09282707460363	0.926846485084118	2.99045682770952	7.08212404766227	2.03057613840664	1.95865165639682	2.84852596261264	0.837132457288206	1.59104919227074	0.52615120975201	0.59878315041779995	0.82047566183279796	chr15	66206982	66212563	-	Gm30929
ENSMUSG00000115791	20.1439909183886	9.03562996447748	18.5435110048508	13.8914153802482	10.950112821519	19.4719546337875	15.907710629239	12.4207641008836	15.3394357872119	-0.098961337364635	0.643079010361644	-0.153886747615947	0.87769903350380096	0.95644102664045805	chr13	23289270	23302396	-	Vmn1r217
ENSMUSG00000115792	1.11924343970283	4.00733948781145	9.82600632148082	9.26443311654328	11.9533506954694	10.6218153807197	4.9841964163317	10.6088919060063	7.79869807362124	1.08931959039729	0.937040204262026	1.16251104855762	0.24502793941478301	0.51445099533927297	chr6	57295037	57306479	-	Vmn1r16
ENSMUSG00000115793	13.4315074588818	9.00946344110976	18.5664209847968	9.26572182086948	15.941632760925	10.6220898132425	13.6691306282628	12.6036772908972	12.8061393799709	-0.194821448618719	0.684983083421744	-0.284417897804882	0.77609014465224402	0.91460185127244698	chr15	35860656	35863514	+	Gm48961
ENSMUSG00000115801	52.6050605735336	40.0649526569214	36.0319235070597	141.751137449392	170.346275462163	96.4821622163695	42.9006455791716	156.048706455778	89.5469186442399	1.66663451571165	0.32963722330742	5.05596576439227	4.28218154374925e-07	7.2180392661092e-06	chr14	44783650	44786942	-	Gm55330
ENSMUSG00000115804	1.27626089579775	0.506126191991417	3.79275934798779	1.06102793208903	1.14545698993923	6.04523709236564	1.85838214525899	1.10324246101413	2.30447807502848	0.658246155886752	1.63569981687492	0.402424790353259	0.68737142859470801	0.87144392356725997	chr15	11630815	11719184	+	Gm49107
ENSMUSG00000115810	51.3403197178398	48.716467138055	39.2285636310238	45.6581399742315	30.3992681465855	88.0692201546279	46.4284501623062	38.0287040604085	50.5686631270606	0.229721380358059	0.437820675146245	0.524692855770973	0.59979672453726196	0.82072766169082401	chr15	73295074	73297286	+	Gm49066
ENSMUSG00000115813	47.9511334540902	10.8968871564483	27.9257739180088	6.94218073928703	21.3489982132926	18.5858001249045	28.9245981761824	14.1455894762898	22.2751289343386	-0.773944458283432	0.666106898509799	-1.16189227286924	0.24527922626909901	0.51480794032861299	chr14	32023847	32030854	+	Gm46447
ENSMUSG00000115814	28.0963698160793	39.6589786109131	53.7923404798015	42.1470783248081	27.3271232856782	34.5937668948916	40.5158963022646	34.7371008052432	37.6026095686953	-0.222151767561304	0.433663594546292	-0.512267504939454	0.60846380420843404	0.82621577178635797	chr14	45351161	45351569	-	Gm49181
ENSMUSG00000115816	40.9093024124658	43.1987022844899	85.933016915423	73.781403936304	95.1877600781806	78.1946236042154	56.6803405374596	84.4845820072423	69.5341348718465	0.539296860591277	0.367122573024548	1.46898311413615	0.14183736930757099	0.36133813733390202	chr14	103055600	103072194	-	Gm34589
ENSMUSG00000115821	6.62079933751215	5.80616683536734	7.58080281528946	8.49799913553173	5.07866163718219	6.31146235507523	6.66925632938965	6.78833038635696	6.64931535265968	-0.00497262834570554	0.895274058568392	-0.00555430853615611	0.99556832575952203	0.99863541500950703	chr14	100696835	100728760	+	6330576A10Rik
ENSMUSG00000115829	16.6417613864181	8.37527569120337	0	2.05206396763196	1.49150237724509	3.83135688909791	8.33901235920715	1.77178317243852	5.39866005193274	-1.80120119025364	1.28910552807292	-1.39724882954016	0.16233875761443001	0.395420037769741	chr15	35351670	35373567	-	4921515G04Rik
ENSMUSG00000115833	4.48493498087083	4.87271005103261	2.21011963226783	13.0347821965858	5.02077587497164	6.2006747879737	3.85592155472376	9.02777903577872	5.9706662539504	1.06481061347073	1.00791380797832	1.05645007047431	0.29076264063655999	0.56792349029635503	chr14	31952803	31953400	+	Gm49196
ENSMUSG00000115834	7.83453662890779	11.0243984785779	19.6488124465174	12.9693243533612	6.97196872385295	16.8176612282381	12.8359158513344	9.97064653860707	12.5444503099092	-0.0621043831934948	0.722832403236932	-0.0859180951426412	0.93153152685734197	0.97636125113313299	chr15	36690271	36706633	+	Gm10385
ENSMUSG00000115835	73.9377971531855	60.4293136521484	76.3897238885867	43.4568789170868	40.1502642508786	60.6847476602578	70.2522782313069	41.8035715839827	59.174787587024	-0.535831685390264	0.343633879466617	-1.55930982772122	0.11892306678846	0.32029330546926099	chr14	121010385	121044200	-	Gm41253
ENSMUSG00000115837	13.4312287665531	27.0384505575168	26.2072617086808	18.5302175109998	30.8833810646723	30.0955516662647	22.2256470109169	24.7067992878361	24.3643485457813	0.250226183950811	0.527734948585589	0.474151246987633	0.63539205640488805	0.84167806218091201	chr15	35787300	35790425	+	9130002K18Rik
ENSMUSG00000115842	17.9200017921199	11.8764175016729	16.4623456031954	17.6404035478563	18.9974146800185	21.251651860382	15.4195882989961	18.3189091139374	17.3580391642075	0.327822020563956	0.572453544164628	0.572661352009518	0.56687401029441198	0.80105586481867497	chr17	23791466	23792401	-	Gm49092
ENSMUSG00000115850	0	0	1.75970772774954	6.09286208777073	7.46152089241919	0.71130391038164	0.58656924258318	6.77719149009496	2.67089910305352	2.91126370646075	1.86075696702766	1.56455881023042	0.117686393253641	0.31778651001587399	chr15	25414261	25505059	-	Gm48956
ENSMUSG00000115852	3.34861196639117	0	2.1875774888873	12.0288901672172	0	0	1.84539648509282	6.01444508360859	2.92751327041594	1.1302644695216	1.98086252594297	0.570592080328011	0.56827618820266401	0.801721236926352	chr16	24198362	24199295	-	Gm4521
ENSMUSG00000115855	2.59654253830058	1.3918179840843	15.40771076162	2.66900233287618	0.858119511635619	10.5857354266358	6.46535709466829	1.7635609222559	5.58482142585874	-0.300704292568545	1.27968266041148	-0.234983486040089	0.81422155062769697	0.93119620419470295	chr14	103250268	103261893	+	Gm34643
ENSMUSG00000115856	0	0.983998067831773	5.50325355800503	7.43760668830817	5.00950657752884	1.77162460043597	2.16241720861227	6.2235566329185	3.45099824868496	1.13596198492651	1.45880903506456	0.778691355497562	0.436161549533302	0.70260292944939995	chr15	99778080	99779097	+	Gm18095
ENSMUSG00000115867	69.1235286690472	72.1511055951865	78.4134252753486	46.3856343907398	45.0429840164145	56.8579425753781	73.2293531798608	45.7143092035772	61.3291034203525	-0.562552519336993	0.322036970528347	-1.74685694755496	8.0662155395649707E-2	0.242853084385415	chr15	78879032	78910284	-	Gm17753
ENSMUSG00000115880	0	0	0.596084287168878	6.41621183997237	0.922257471985025	1.0082910479687	0.198694762389626	3.6692346559787	1.49047410784916	3.10957515387328	2.25476875395912	1.37911045131046	0.16786070196611899	0.40440872101352099	chr15	88106823	88199877	-	4930445N06Rik
ENSMUSG00000115882	6.61247154813183	0	1.10219364543091	0	2.99860757823266	0	2.57155506452091	1.49930378911633	1.7855454619659	-1.38113854514643	2.26848734707216	-0.608836785856007	0.54263262803319301	0.78405975763011304	chr16	16093467	16093811	+	Gm5481
ENSMUSG00000115888	7.83920253051609	12.8885348668642	24.1266091870249	15.7787738518586	13.9904909028593	12.3962731058545	14.9514488614684	14.8846323773589	14.5033140741629	-0.0893178803778188	0.66908339782254	-0.133492895905793	0.89380358223457501	0.96192304483284996	chr15	80315649	80323028	-	Gm31369
ENSMUSG00000115898	15.6757636432686	26.8516501952792	47.093910142392	25.0466205118466	49.9182823589862	33.6437512462667	29.8737746603133	37.4824514354164	33.0383296830065	0.27502229243409	0.516451835269733	0.532522635514404	0.59436406873647596	0.81801503503892203	chr15	40861356	40862600	+	Gm49524
ENSMUSG00000115912	13.433824347317	8.98148583850954	7.65514781186164	9.27084471906777	5.98383310582153	19.4758092280248	10.0234859992294	7.62733891244465	10.8001575084337	0.215975777460842	0.776931302382349	0.277985681357648	0.78102335034896397	0.91686717645090698	chr15	100723560	100730272	-	Gm35569
ENSMUSG00000115918	0	0.883289907850307	5.63018007207579	0	2.19273476544243	0	2.17115665997536	1.09636738272121	1.45103412422809	-0.719807600623008	2.42836551194871	-0.296416497879422	0.76691202766085698	0.91101459056035705	chr15	86337553	86359299	-	A930001M01Rik
ENSMUSG00000115920	32.4693214206485	14.9335819121246	17.5152788591363	18.5495226707194	23.9528649234852	17.7066340586921	21.6393940639698	21.2511937971023	20.8545339741343	-0.106364796532402	0.559191618015294	-0.190211714742643	0.84914323166766903	0.94435002422302095	chr15	76817905	76819260	-	Gm18283
ENSMUSG00000115936	1.91971194541474	1.06605281366513	2.35999396447067	10.9843413376879	13.9223417298776	15.8460974776318	1.78191957451685	12.4533415337827	7.68308987812464	2.93949191349876	1.01457238416546	2.89727175643229	3.7642353053716402E-3	2.1080875046070601E-2	chr16	11596255	11599365	+	4833415N18Rik
ENSMUSG00000115955	12.3118250160918	36.058335216762	54.5939022963063	45.3974504564655	45.8241919875385	40.7172473315118	34.3213541763867	45.610821222002	39.1504920507793	0.355711114303037	0.501966470422017	0.708635208252018	0.47855088153618203	0.735798263059524	chr2	130365915	130369204	+	9530056E24Rik
ENSMUSG00000115969	2.23935077404167	4.00549812310864	0	5.56134849324887	1.99339543109136	4.42738372446305	2.0816162990501	3.77737196217011	3.0378294243256	0.932378186193075	1.45309031583973	0.641651916628639	0.52109921586007502	0.76744229354823501	chr15	75503818	75507759	-	Gm46519
ENSMUSG00000115970	4.63507929689795	2.97522029399151	23.7541364544013	9.45713223888944	7.99712638765777	9.39860824060902	10.4548120150969	8.72712931327361	9.70288381874117	-0.195925090649212	0.912768824380271	-0.214649192014458	0.83004083804474904	0.93722483375212695	chr15	81116317	81197067	-	8430426J06Rik
ENSMUSG00000115975	87.2990624913492	137.305557795857	181.204767387811	105.607124841123	107.56711169954	161.095426141741	135.269795891672	106.587118270331	130.01317505957	-0.116099372461712	0.313685638829877	-0.370113763877716	0.71129772710016603	0.88386036320487904	chr15	40823153	40827097	+	Gm49526
ENSMUSG00000115979	38.0551374544999	62.0886073000593	80.8055498060879	53.7375825470205	77.7064511612492	58.4207670244034	60.3164315202157	65.7220168541348	61.8023492155534	0.0669367746770611	0.373004226744161	0.179453126473476	0.85758191946141804	0.94761582789700805	chr15	77624961	77628090	+	Gm49410
ENSMUSG00000115987	2844.33147300235	2472.99732615268	2275.28073369735	2439.70929438805	2339.01729691395	2457.14895602024	2530.86984428413	2389.363295651	2471.4141800291	-0.069278548102326	0.132786968203265	-0.52172701161666	0.601860414783981	0.82172865775622395	chr15	76506287	76510286	-	Vps28
ENSMUSG00000115988	13.4376208570345	4.96402489286642	4.38404180940619	14.8469496066094	14.98338640362	13.2811446631867	7.5952291864357	14.9151680051147	10.9828613721205	0.92691429423751	0.764968092104175	1.21170321194427	0.225626009180177	0.48862769051014299	chr15	42060180	42064698	+	Gm49441
ENSMUSG00000116009	7.84556532157239	3.91505898793148	4.41155588880846	6.5123237074868	13.040009074528	6.19996507933888	5.39072673277078	9.77616639100738	6.98741300994433	0.672040374968107	0.917879727172418	0.732166050816229	0.464067222855304	0.72588960620947796	chr15	82113534	82117732	-	Gm49503
ENSMUSG00000116024	0	8.96319288506523	2.18941310025184	7.4202598189417	2.99419749513155	1.77083204335707	3.71753532843903	5.20722865703663	3.88964922379123	0.112759251504739	1.4026192189529	0.0803919196180114	0.93592555331604699	0.97804501542320199	chr15	76763520	76785483	+	Gm49527
ENSMUSG00000116033	2.23916236452703	0.996392648984738	3.28295787892941	4.63670241477739	6.98448009974896	7.96777542484971	2.17283763081373	5.81059125726318	4.35124513863621	1.59824763676485	1.17809838535151	1.35663341588231	0.17489771862477499	0.41572621414243799	chr15	98791232	98796989	+	Gm49442
ENSMUSG00000116038	10.0907883101234	14.7881361521484	14.8089123446201	8.53512867812613	7.10311382564757	11.1729135954031	13.2292789356306	7.81912125188685	11.0831654843448	-0.561224364297276	0.712417998856439	-0.787773982687331	0.43082892192927702	0.69854950713271302	chr16	10602518	10630590	+	Gm46563
ENSMUSG00000116056	50.2935469423223	34.5094833148291	71.6355922256855	39.5140918066388	62.2397508570136	72.2091180994976	52.146207494279	50.8769213318262	55.0669305409978	0.154735337866017	0.402439227571992	0.384493675727317	0.70061258239271196	0.878920567225281	chr15	102565343	102568908	+	Gm4544
ENSMUSG00000116069	8.94908773089232	0	0	11.1125565154237	15.9329060793611	7.96186790166871	2.98302924363077	13.5227312973924	7.32606970455764	1.98527200299968	1.22355576319528	1.62254313429508	0.104687105142099	0.29198975904501401	chr15	78783867	78803232	+	Gm49510
ENSMUSG00000116072	4.47878698688473	0.994516241552486	1.09520217792235	1.85530168750566	5.9901740645062	4.42680786809832	2.18950180211985	3.92273787600593	3.14013150441162	0.910984034910192	1.37791188114471	0.661133739665113	0.50852654958971799	0.75861444883434204	chr15	83989900	83993072	+	Gm46526
ENSMUSG00000116075	61.347025406711	52.7388287221588	49.3442837317184	66.4602019613897	54.3371986879818	45.9924408151669	54.4767126201961	60.3987003246857	55.0366632208544	0.0296613721746595	0.345565581311162	0.0858342780033731	0.93159815711541605	0.97636125113313299	chr15	81740602	81744552	+	Gm49476
ENSMUSG00000116081	274.2380681655	204.061271851021	159.503822201856	239.08752549265	170.415518321155	150.483319839264	212.601054072792	204.751521906903	199.631587645241	-0.187319407192367	0.267681803000137	-0.699783866863267	0.484062291500301	0.74046900776289504	chr15	79364428	79366875	-	Gm49593
ENSMUSG00000116091	2.24282273672131	5.89885467591937	1.10199228578422	0	2.00582499041701	2.65905447772782	3.0812232328083	1.00291249520851	2.31809152776162	-0.995231260614385	1.6578334460876	-0.60032041394935	0.54829271640674104	0.788434733466292	chr15	102203872	102204586	-	Gm49479
ENSMUSG00000116097	3.03962469064435	3.04555866943253	8.04506510443389	28.3823500276318	26.9958619812738	37.0952053287256	4.71008282150359	27.6891060044528	17.7672776336903	2.74260195307699	0.681942525093308	4.02174941752126	5.77674950327003e-05	5.80376359453201E-4	chr15	78458607	78465916	-	Gm36738
ENSMUSG00000116114	47.1122399630276	6.29850286402311	0	6.99591779822339	11.1309644631465	2.22913656587959	17.8035809423502	9.06344113068494	12.2944602757167	-1.2707930560575	1.14024068474766	-1.11449545087819	0.265066694965779	0.53837227389244202	chr15	101220769	101303749	+	Gm35853
ENSMUSG00000116121	14.5514665118551	5.00113812868887	9.83273223265469	11.1204937436698	17.9388766106066	19.4743584247551	9.79511229106623	14.5296851771382	12.9865109420384	0.731471469271386	0.707449839359593	1.03395524117093	0.30115708818933801	0.57967916109834705	chr15	79113591	79140874	+	Gm49486
ENSMUSG00000116125	109.249105860524	125.285016852497	114.798875240386	102.264107703717	94.2001559814716	122.63974923712	116.444332651136	98.2321318425945	111.406168479286	-0.133676667233893	0.254834939125134	-0.524561771995686	0.59988786741519795	0.82072766169082401	chr15	79896532	79929189	+	Gm41361
ENSMUSG00000116138	479.360626801082	403.846870115667	477.352220133589	515.45984452295	377.482713564359	387.826294685688	453.519905683446	446.471279043654	440.221428303889	-0.0872006039385	0.186712820892432	-0.467030616974812	0.64047797314468202	0.84481305449699595	chr15	76605665	76608045	-	C030006K11Rik
ENSMUSG00000116145	6.71713512086184	7.97873846940261	18.5958546879654	12.0533869159713	12.9673738738017	18.5909066248778	11.09724275941	12.5103803948865	12.8172326154801	0.393376041871021	0.711520542598273	0.552866738653142	0.580354664750104	0.80882567255207505	chr15	76474320	76475927	+	5730521K06Rik
ENSMUSG00000116165	6094.09418990093	5882.59022229693	5406.27677727341	3384.09988294579	2782.50359743886	3957.86910236348	5794.32039649043	3083.30174019233	4584.5722953699	-0.779661165747964	0.152079487731349	-5.12666880575802	2.94913637845215e-07	5.10692992356562e-06	chr15	78798119	78803717	+	Pdxp
ENSMUSG00000116171	0	7.17244916649362	0.951817498407494	0.51310394429195	1.15296507610141	0	2.70808888830037	0.83303451019668	1.63172261421575	-2.08163196592878	2.22644091869321	-0.934959445117714	0.34980919988880999	0.62981647751649295	chr15	86587406	86660036	+	4930543I03Rik
ENSMUSG00000116180	113.051753863743	86.0462265651413	112.515295981502	72.2792291360033	52.8149954694052	76.1262633975944	103.871092136796	62.5471123027043	85.4722940688983	-0.627419305528871	0.298482407924131	-2.10203110425305	3.5550551212600902E-2	0.13075280976022699	chr15	100498085	100500647	+	Gm49492
ENSMUSG00000116185	25.7447123642597	34.0122523161508	71.0101592515336	47.2609836170291	58.7972522937275	65.5043749794342	43.589041310648	53.0291179553783	50.3882891370225	0.392749949088836	0.434288404936113	0.904352832414702	0.36580834046746002	0.64417633079055303	chr15	77059989	77062464	-	Gm49411
ENSMUSG00000116207	0	351.693476924835	486.020301189246	0	197.299166329452	0	279.237926038027	98.649583164726	172.502157407256	-2.08614753040984	3.72663995437721	-0.559793153067957	0.57562053441893801	0.80629133989839596	chr13	119472064	119545488	-	Nnt
ENSMUSG00000116223	57.6640132335766	77.482765692547	59.9082894748927	66.4170530956227	65.0269029269428	49.8852408997158	65.0183561336721	65.7219780112828	62.7307108872163	-0.104018625837644	0.329369691257305	-0.31581116477528	0.75214584323913602	0.90268808763017805	chr15	98815466	98849671	+	Gm41396
ENSMUSG00000116226	61.5666138931446	67.9614280710108	86.3388102983161	75.0739397592479	69.779354165251	63.735921773903	71.9556174208238	72.4266469622494	70.7426779934789	-0.04971773573483	0.309055771482108	-0.160869785723152	0.87219595982145803	0.95396228525994797	chr15	82069717	82071826	+	Gm49502
ENSMUSG00000116238	34.6975604446513	31.0406268713908	31.6686379412989	28.7224162535225	33.873275785975	34.5214973225728	32.468941752447	31.2978460197487	32.4206691032352	-0.00367345353479806	0.421243736748588	-0.0087204941328077	0.99304214055638296	0.99813823817707203	chr15	76462025	76465063	+	Gm49413
ENSMUSG00000116243	0	0	9.82385613623264	6.4802061242595	0	0.884206214818591	3.27461871207755	3.24010306212975	2.86471141255179	-0.409861385481755	2.00828037664134	-0.20408573934642	0.83828649816518697	0.94048664982585395	chr15	79394526	79396718	+	Gm49552
ENSMUSG00000116250	5.60202608129118	5.90076934103436	5.5026796483807	3.71810910574125	2.00350487768249	10.6272760849104	5.66849169023541	2.86080699171187	5.55906085650673	-0.0475536639685976	1.04596719286612	-0.0454638197956217	0.96373761268415803	0.988269461127529	chr15	99600545	99601857	-	Gm34939
ENSMUSG00000116262	2.23876867698848	5.99743137434668	6.5569885883588	3.70726333782464	4.98402621725121	2.655651335468	4.93106287989799	4.34564477753792	4.35668825503964	-0.391159847621124	1.123430016152	-0.34818354681401	0.72770234337515605	0.89162195811836198	chr15	78910656	78912812	-	Gm49544
ENSMUSG00000116270	4.38950618099929	3.87409654502491	11.833747999044	16.6769220580451	1.99478192838953	6.07302267363432	6.69911690835605	9.33585199321733	7.47367956418952	0.236448614965062	1.01823131788032	0.232215028955584	0.81637100535483698	0.93195919020066798	chr16	10141631	10169214	-	Gm1600
ENSMUSG00000116272	6.80949213896638	16.1671407344492	0.423722215213733	6.69298594717363	3.6044663031491	8.06144662350041	7.80011836287642	5.14872612516137	6.95987566040874	-0.320850513442751	1.15086775770158	-0.278790079308094	0.78040592829848499	0.91653359015935298	chr15	76882479	76900098	+	Gm49540
ENSMUSG00000116280	3.35974922483043	3.96378018832771	5.48445797750708	0.928242485579754	2.99841327153253	1.77092198234036	4.26932913022174	1.96332787855614	3.08426085501964	-1.17624797053741	1.33144526662476	-0.883436968850566	0.37700022399835698	0.65330119097050099	chr15	82685174	82688165	-	Gm49435
ENSMUSG00000116283	110.80598011484	160.270797032967	223.828139928595	127.852408593451	148.427253719332	140.739715741685	164.968305692134	138.139831156392	151.987382521812	-0.247620767283726	0.279805437974585	-0.884974820633108	0.37617021182376098	0.65244924438443697	chr15	79758070	79761424	+	Gm49412
ENSMUSG00000116287	16.8617571155595	3.97431481207126	9.21857484641046	21.6903645606188	9.16279051830043	16.5135960571502	10.0182155913471	15.4265775394596	12.9035663183518	0.657496455498758	0.754238687306721	0.871735256443267	0.3833528218144	0.65882973457712501	chr15	78929793	78935829	-	Gm3924
ENSMUSG00000116288	13.0082323648993	3.98231092584179	18.1219192552242	16.648898963085	24.9422218456629	27.1985885736725	11.7041541819884	20.7955604043739	17.317028654731	0.990025457760694	0.664972922275639	1.4888207092293	0.136534587459714	0.35220074499255599	chr15	75963660	75973131	+	Gm41349
ENSMUSG00000116290	73.7568819574999	54.7512360035174	52.8526500526216	43.0657629606433	49.0909895414175	47.5547830742806	60.4535893378796	46.0783762510304	53.51205059833	-0.367740014777387	0.3466945504418	-1.06070318760064	0.28882481090062001	0.56603525579232605	chr16	23807658	23883981	+	Gm49518
ENSMUSG00000116294	0	10.5705721798916	10.8693372667777	6.03030459195157	9.64773548895964	8.82330672633424	7.1466364822231	7.83902004045561	7.65687604231913	0.186061316529895	1.03652613502744	0.179504703492082	0.85754142446164106	0.94761582789700805	chr15	68627082	68636098	+	Gm49415
ENSMUSG00000116295	38.4337053844928	74.6251280247352	81.2770216854301	78.8964914063423	62.407257688422	69.384827226905	64.778618364886	70.6518745473821	67.5040719027212	0.114994803567188	0.358300169956036	0.320945434051281	0.748251742331692	0.90033643443767197	chr15	97054520	97065945	-	Gm32885
ENSMUSG00000116298	69.402830290679	77.9463235514041	101.644606479886	69.5144019577959	57.8193308323056	70.8179704761138	82.9979201073232	63.6668663950507	74.5242439313642	-0.328157907571297	0.309161698248474	-1.061444252087	0.28848805525559601	0.56576232559775297	chr15	76997932	77000002	-	4833412C15Rik
ENSMUSG00000116305	643.423248872026	642.303767375988	633.497653213233	766.123600317411	739.467490033752	698.834894332087	639.741556487082	752.795545175582	687.275109024083	0.199747723710407	0.138389813744155	1.44337013184862	0.14891623326891701	0.37392845296871102	chr15	85529788	85595393	+	Lncppara
ENSMUSG00000116307	9.06722161335091	3.9927352405015	0.37832058292517	15.0386944761162	20.2012741965933	13.2892387229043	4.4794258122592	17.6199843363548	10.3279141387319	2.0390663333929	0.969655934116957	2.10287614570196	3.5476597543444101E-2	0.130579686638815	chr15	78415017	78417443	+	Gm49490
ENSMUSG00000116308	2.23380295220785	0	0	3.70675542004485	5.99253575399434	0.882796898474774	0.744600984069284	4.84964558701959	2.13598183745364	2.26650983108083	1.93764158387017	1.16972604734968	0.24211123247744201	0.510607841328792	chr15	103209492	103217504	+	Gm49482
ENSMUSG00000116319	24.6277553835101	47.9337483414193	51.3839705762268	35.2249664197163	21.9361445291029	57.5408986899711	41.3151581003854	28.5805554744096	39.7745806566578	-0.109768995964435	0.482440344912818	-0.227528640840084	0.82001270100636103	0.93338736752575302	chr15	82447637	82449512	-	Gm49429
ENSMUSG00000116321	0	8.87855528761672	4.39750106870196	19.5136472972855	18.0201865507081	7.97158091156309	4.42535211877289	18.7669169239968	9.7969118526459	1.75621948447573	0.958389891090574	1.83246870694481	6.6881619841381301E-2	0.21127226627544099	chr15	80999234	81000046	-	Gm49522
ENSMUSG00000116371	0.961740005120729	2.44232113862449	2.31702411706	3.98819828088902	2.10800450712594	5.24531966458097	1.90702842026841	3.04810139400748	2.84376795223353	1.01494011729453	1.39284777152746	0.728679858662152	0.46619751607474302	0.72746481814436503	chr15	98965997	98972768	-	Gm34284
ENSMUSG00000116378	0	23.9965953845276	0	12.0742688863496	0	5.32140758374263	7.99886512817587	6.03713444317478	6.89871197576997	-0.465047661162852	3.259915242409	-0.142656365758514	0.88656157923636902	0.95989486545525504	chr15	78915101	78926731	+	Gcat
ENSMUSG00000116380	4.64554357607392	6.81884156256792	5.9939026600175	19.952198735154	14.4433879374481	11.1849683717483	5.81942926621978	17.1977933363011	10.5064738071683	1.38246886914002	0.768989109482394	1.79777431447704	7.2212779292903595E-2	0.223486167538747	chr15	74798777	74808165	+	Gm39556
ENSMUSG00000116395	12.3126885220372	6.00216217343839	7.64724791939592	8.34017357947572	10.9621995801865	4.4259712823942	8.65403287162384	9.6511865798311	8.28174050948799	-0.130904189177144	0.845043455953159	-0.154908233718575	0.87689366243869904	0.95605061157881999	chr15	101213944	101216419	+	Gm49499
ENSMUSG00000116397	16.7939723301157	28.887408216262	22.9834189836887	18.5477191182257	24.946693004655	30.9860673968595	22.8882665100221	21.7472060614403	23.8575465083011	0.11486341163208	0.51539807282071	0.222863486864525	0.82364175495188696	0.93556362787380298	chr15	40770961	40772383	+	Gm49525
ENSMUSG00000116402	2.14253527585237	0	0	0.888174833649269	5.41840647186618	0	0.714178425284123	3.15329065275772	1.40818609689464	1.5455563459546	2.46457328211071	0.627109105325915	0.53058771898305201	0.77534678569582405	chr15	102258822	102263601	+	Gm36246
ENSMUSG00000116445	3.35922027288843	5.96286318825572	24.1017731849397	4.6388385306572	6.99006531391079	7.96843303818406	11.1412855486946	5.81445192228399	8.83686558813932	-0.767494970702716	0.934045416376519	-0.821689135502737	0.41125384412881399	0.68206528096907804	chr15	78280201	78281384	+	Gm49481
ENSMUSG00000116450	426.423436200379	643.402407260881	954.072628551109	586.402234162842	727.084229239184	799.282367540567	674.632824004123	656.743231701013	689.444550492494	0.0619545286840818	0.250544398883146	0.247279639697622	0.80469181476139995	0.92721062149236	chr16	7687966	7697723	+	Gm49534
ENSMUSG00000116461	3.35761025632118	8.0198060930948	8.73184954593394	26.8638005351095	10.955085499833	27.4391077689115	6.70308863178331	18.9094430174713	14.227876616534	1.69629309625496	0.727695648191552	2.33104746533876	1.97508569760079E-2	8.2055449138813297E-2	chr15	89300608	89313899	-	Gm44502
ENSMUSG00000116469	3.33350018371753	16.6689731424963	10.8938000776148	12.8977771919921	9.92296536143744	11.9810943268642	10.2987578012762	11.4103712767148	10.9496850473537	0.164231124828087	0.781125248526287	0.210249412802793	0.83347301549403296	0.93838469681064396	chr16	8897260	9038550	+	Gm49448
ENSMUSG00000116478	1.12208573036912	5.92586367949878	0	4.652997674763	6.01581215128501	6.2090320615434	2.34931646995597	5.33440491302401	3.98763188290989	1.23533246672101	1.33602883940657	0.924630090522382	0.35515835535905699	0.63396592603370405	chr15	99781521	99782325	+	Gm18890
ENSMUSG00000116493	41.8740795081157	65.0394946655267	63.9037634575621	44.8146835976604	41.0860158178996	65.9373468446226	56.9391125437348	42.95034970778	53.7758973152312	-0.162902007274916	0.376122247037995	-0.433109204674245	0.66493543601739502	0.85940454224546203	chr15	93722840	93863599	+	Gm49445
ENSMUSG00000116498	1.00879385139128	0.827095817639931	3.94481048636881	11.9834332611978	8.87948015133537	17.1316050158444	1.92690005180001	10.4314567062666	7.29586976396293	2.73331420776309	1.04018010306589	2.62773167810724	8.5956287210128806E-3	4.1865592095771099E-2	chr15	61029641	61037594	+	Gm38563
ENSMUSG00000116500	3.36494859367648	10.478852385149	4.71610231310801	7.59219141976885	8.0632820199936	7.42621334252774	6.18663443064449	7.82773671988123	6.94026501237061	0.40122490841843	0.917800966275866	0.43715895184385	0.66199607648271797	0.85798051252937502	chr15	102705832	102774660	+	Gm36560
ENSMUSG00000116504	14.1805751819483	13.0159528837741	7.90980622753135	21.2682998102759	20.6413378356175	10.4418058972942	11.7021114310846	20.9548188229467	14.5762963060736	0.603972495281611	0.660849738298098	0.913933168585396	0.36075196372215401	0.63917291207480398	chr15	100628073	100659499	-	I730030J21Rik
ENSMUSG00000116506	42.5444460795017	35.8645900802267	32.8317490955187	31.5304419872179	36.919723740961	42.4950127751751	37.080261751749	34.2250828640894	37.0309939597669	-0.00236712779808911	0.404748630002218	-0.00584838989591179	0.995333686597348	0.99856824496263796	chr15	98770525	98771963	+	5730414N17Rik
ENSMUSG00000116508	62.6826462747957	36.0143332698652	38.2356238480872	60.2341825515531	58.796569555354	63.7339074510034	45.644201130916	59.5153760534535	53.2828771584431	0.419979910827481	0.366691515153462	1.14532213992385	0.25207573795472898	0.52269621536482602	chr15	83056521	83059014	+	Gm49463
ENSMUSG00000116518	63.5492934136159	43.3464917228227	63.8341466036048	61.2444278919036	88.1858332476709	76.9253021027718	56.9099772466811	74.7151305697872	66.1809158303983	0.407245675356896	0.334965051568574	1.21578556762816	0.224066618041491	0.486638163514511	chr15	99773395	99818180	+	Gm49494
ENSMUSG00000116520	23.5212875323536	37.5708885304889	63.6822996446512	51.0737743220885	51.0081835847168	39.8480577236555	41.5914919024979	51.0409789534027	44.4507485563257	0.185018948436968	0.437318476049823	0.423075992828368	0.67223981741616801	0.86341692181739904	chr16	12446948	12763828	-	4930414F18Rik
ENSMUSG00000116525	213.152294908421	243.377892468991	218.029151979049	153.023353031901	77.2651894830069	141.472243385642	224.85311311882	115.144271257454	174.386687542835	-0.865042559281194	0.274035009192533	-3.15668630015601	1.5957291543470099E-3	1.0221083620722901E-2	chr16	8762756	8787764	+	Gm30371
ENSMUSG00000116530	0	0	0	11.1112825588817	3.98340989356616	1.76878346544094	0	7.54734622622395	2.81057931964814	4.83504338736143	1.91938376602449	2.5190602697323	1.17668513495393E-2	5.4150184072473101E-2	chr16	27136694	27145391	-	Gm32312
ENSMUSG00000116534	15.672744953957	7.98400552413788	25.152006153711	8.34367437240207	30.9159198676403	20.36103510857	16.2695855439353	19.6297971200212	18.0715643300697	0.290013052776253	0.682716839879267	0.424792587257024	0.67098788192060799	0.86274940492611896	chr16	31752465	31754198	+	Gm49731
ENSMUSG00000116537	4.46219717966791	0	2.19153224666539	3.70199453835643	3.98964307061258	7.05414444189653	2.21790980877777	3.84581880448451	3.56658524619981	1.16718963574012	1.36608617374543	0.854404105811281	0.39288112178072299	0.66690706582662795	chr12	20501676	20509212	+	Gm49698
ENSMUSG00000116551	3.78979732722786	0	5.80052459862105	0	0	2.35785528225384	3.19677397528297	0	1.99136286801713	-1.86777657118632	2.11936483579292	-0.881290724297369	0.37816048527864998	0.65457677632363098	chr17	4990630	5018497	-	Gm41517
ENSMUSG00000116557	12.421303526775	35.4964835181189	41.0092272023681	66.0842045589385	47.3127687783712	38.8807276618937	29.6423380824207	56.6984866686548	40.2007858744109	0.766578803356221	0.486823045201581	1.57465594719083	0.11533588139243001	0.313383283016551	chr16	18016530	18035679	-	4933432I09Rik
ENSMUSG00000116564	1148.68717028668	1032.02168498009	889.706259207678	914.089263261497	654.795898024404	862.864357954394	1023.47170482482	784.442580642951	917.027438952457	-0.336124306884818	0.175213009755153	-1.91837528134769	5.5063443029929701E-2	0.18262990595928899	chr17	17594571	17615161	+	Riok2
ENSMUSG00000116571	21.2862143737978	30.5254564590813	23.0987252225844	17.6567435765211	27.0375177507016	21.2538278090826	24.9701320184878	22.3471306636114	23.4764141986281	-0.188964178552026	0.50568446906503	-0.373680012165304	0.70864239777545901	0.88279833534358498	chr17	27842471	27843239	+	Gm49741
ENSMUSG00000116572	7.56675266704227	7.31581431535559	0	1.78428705734916	1.75834510744224	2.28139690036795	4.96085566079928	1.7713160823957	3.45109934125953	-1.30167651048527	1.42873297151285	-0.911070533430022	0.36225821107346301	0.64051770330188695	chr16	31278842	31314993	+	Gm49695
ENSMUSG00000116573	10.0860628427308	5.96016912790707	3.29084615896934	1.85736099596745	0	3.54437939863402	6.44569270986906	0.928680497983724	4.12313642070144	-1.8185355921037	1.31210017503698	-1.385973134294	0.16575510714577399	0.401059928821623	chr16	39267111	39308596	+	Gm36903
ENSMUSG00000116579	3.34814112221922	0	4.38688340128174	7.40829126937455	0	3.52844634272155	2.57834150783365	3.70414563468728	3.11196035593284	0.513621671769015	1.63862450126997	0.313446839938587	0.75394120265361497	0.90348501308903595	chr16	58471853	58475607	-	Gm49701
ENSMUSG00000116580	7.88299334857428	9.49322437090463	14.2114331496143	9.24573844113232	8.21877431105864	14.4131836990195	10.5292169563644	8.73225637609548	10.5775578867173	0.017579785360783	0.739401373902711	0.0237757001559158	0.98103152303597996	0.99458781097679705	chr16	22353778	22354047	-	Gm9525
ENSMUSG00000116581	22.6091159640726	37.8965766112245	42.8311207247682	54.8896477072563	58.5185886892311	50.1753077340902	34.4456044333551	56.7041181982437	44.4867262384405	0.65780465489268	0.395104567857746	1.66488749664245	9.5935203180310902E-2	0.27446113296230301	chr16	30710048	30755460	-	Gm46565
ENSMUSG00000116582	9.07245818233558	8.72147237151301	48.4241023532264	17.002532015507	32.3580998497318	22.5542654979061	22.0726776356917	24.6803159326194	23.0221550450366	0.14769793720136	0.695733494321132	0.21229096831895	0.83188004109489999	0.93796869996497501	chr16	90464327	90473955	-	Gm36169
ENSMUSG00000116589	14.5673341252825	19.6280868705252	9.91405781147229	15.8080539242996	3.0070759078916	16.8270247886315	14.7031596024267	9.40756491609558	13.2919389046838	-0.30379289271503	0.75917580951962	-0.400161449964087	0.68903760621767796	0.87215252966809997	chr16	94289636	94322976	+	Gm31323
ENSMUSG00000116590	6.01542202267321	14.0748634203775	11.5391482580952	10.3934591043057	4.25449865636904	14.2497112725109	10.5431445670486	7.32397888033736	10.0878504557219	-0.152861337728356	0.806247349862531	-0.189596080848414	0.84962565853849303	0.94443404583357105	chr17	17561082	17594468	-	Gm53028
ENSMUSG00000116594	185.816377985661	508.852286635493	403.231068020573	261.355657528127	112.63421414239	230.155411396256	365.966577547242	186.994935835259	283.67416928475	-0.861538382268193	0.349726785476013	-2.46346124474153	1.3760277060552601E-2	6.1422808186972801E-2	chr16	18439216	18445177	-	Gm49601
ENSMUSG00000116597	14.4212528343911	4.6876949229789	3.40114007861729	5.77351151929256	16.7786333529211	7.58578326684373	7.50336261199575	11.2760724361068	8.7746693291741	0.406658290634477	0.906344503491443	0.448679601484798	0.65366280173963898	0.85247902151966903	chr16	31436553	31457824	+	Gm536
ENSMUSG00000116604	7.83569792521601	9.99554519189091	7.64987675319098	16.6827365617361	19.9362114508112	9.73739375990051	8.49370662343263	18.3094740062737	11.972910273791	0.857267125607679	0.708323520043612	1.21027623868101	0.226172912210092	0.48906242420618201	chr16	20385108	20387258	+	Gm49745
ENSMUSG00000116606	0.883730470766262	8.80710968063893	0	4.48037225968757	1.58180603238158	6.28534894788233	3.2302800504684	3.03108914603457	3.67306123189278	0.390611036298364	1.47570200836058	0.264695063153238	0.79124438092242699	0.92179033251653097	chr12	20476895	20485418	+	Gm10479
ENSMUSG00000116607	5.59909426274533	0.997713401454025	3.2823657516552	0	1.99545735356304	7.9696589030965	3.29305780528485	0.997728676781521	3.30738161208568	0.0276520794401913	1.50940801250361	0.0183198175782343	0.98538371797783397	0.99580509299025599	chr16	90731253	90732878	+	4930534H18Rik
ENSMUSG00000116610	363.200191430686	464.764873262866	654.268223345746	238.550855364678	205.480844610789	514.227396156875	494.077762679766	222.015849987733	406.748730695273	-0.632636434103304	0.314521517407712	-2.01142497123089	4.4280587933695603E-2	0.15522172897998901	chr16	75106782	75244270	-	Gm49678
ENSMUSG00000116617	37.6907284595011	18.7254583771632	21.3333728653982	67.9374781068377	25.3879830242055	28.992743577592	25.9165199006875	46.6627305655216	33.344627401783	0.646648011332227	0.528150072958751	1.22436414277033	0.22081488970211899	0.482054617638843	chr16	31096674	31110714	-	Gm49767
ENSMUSG00000116618	3.44939373385677	4.89618984927011	5.39263590691323	9.60723791645114	8.8483525760823	3.4873913055791	4.57940649668004	9.22779524626672	5.94686688135878	0.666932903090819	0.984997845629138	0.677090722634866	0.49834839480177801	0.750703758624232	chr17	7215249	7224845	+	Gm49719
ENSMUSG00000116624	19.0289868298592	34.0030440475692	32.7777039795659	19.4613416733206	19.932931301143	36.2932867932415	28.6032449523315	19.6971364872318	26.9162157707832	-0.180116597604191	0.512687641943598	-0.351318391294491	0.72534949896588896	0.89069028445124798	chr16	35141082	35143436	-	Gm49706
ENSMUSG00000116626	80.5804873483075	133.39306441876	139.681149684036	104.667283011591	143.3909597066	163.746908189758	117.884900483701	124.029121359095	127.576642059842	0.218595393922916	0.29497932961792	0.741053260260836	0.458661147690333	0.72172952221851405	chr16	31579784	31585002	+	Gm49705
ENSMUSG00000116627	46.6619903337061	63.2140508715345	57.239542001098	50.8288688211641	58.8203759322281	40.9602484827377	55.7051944021129	54.8246223766961	52.9541794070781	-0.151576694954169	0.353862820927658	-0.428348744173825	0.668397235587875	0.86106038252985995	chr12	21040537	21090429	+	Gm30124
ENSMUSG00000116632	0	0	9.85016983955775	0	11.8960429700212	0	3.28338994651925	5.94802148501058	3.62436880159648	0.271155027748451	3.77700523199286	0.0717910119508575	0.94276822578860198	0.98072662665558996	chr16	21151396	21151879	-	Magef1
ENSMUSG00000116639	1.1201250493381	0.998765877057283	0	6.49310883025899	8.98033458383272	3.54309902785235	0.706296975465129	7.73672170704586	3.52257222805657	3.15627870858597	1.55776119709791	2.026163390426	4.2748043862848702E-2	0.15084743798751199	chr16	35686549	35688321	-	Gm49730
ENSMUSG00000116640	2.239715300564	2.97567323526523	6.57865995885045	4.64042968808994	3.99670459839754	2.65630542843881	3.93134949822656	4.31856714324374	3.847914701601	-0.0628598808155384	1.18596174165939	-0.0530032956439095	0.95772928186250805	0.98579418360951598	chr16	48569763	48570811	-	Gm8670
ENSMUSG00000116641	19.9345346312265	17.1314931119021	19.6653525270193	12.984775898766	16.5603044268093	17.4829446338499	18.9104600900493	14.7725401627877	17.2932342049289	-0.27192484316264	0.569471881354576	-0.47750354682276	0.63300359580598897	0.84044985432684405	chr16	94522576	94554311	+	Gm41505
ENSMUSG00000116644	0	0	0	6.17001040821128	11.1999989642196	4.67319531933988	0	8.68500468621547	3.67386744862847	5.21719869563954	1.72562762823801	3.02336298414895	2.4998220057929699E-3	1.4962992921920401E-2	chr17	7074066	7085928	+	4933426B08Rik
ENSMUSG00000116646	9.73193565000032	4.78158787066982	11.6521354975403	11.6519454917359	7.72119072696154	12.6636868762324	8.72188633940349	9.68656810934871	9.70041368552339	0.29707156307259	0.779885154889438	0.380917063506235	0.70326479049150303	0.88033899259216897	chr13	74641879	74646589	+	Gm49763
ENSMUSG00000116652	119.881530966126	105.297058009801	105.505092298744	106.385748667852	63.5246556483039	70.431694604915	110.227893758224	84.9552021580779	95.170963365957	-0.456503770200969	0.29663938969871	-1.53891824907215	0.123824255405367	0.32938427341493398	chr16	17650985	17652872	+	Fam246a
ENSMUSG00000116655	3.35970650909026	1.00005858688933	0	12.054145670933	6.98082409944166	7.08501664822287	1.4532550319932	9.51748488518734	5.07995858576286	2.59851955028397	1.258090121294	2.06544786124804	3.8880643992930002E-2	0.140205083955698	chr17	15372421	15393320	+	Gm35455
ENSMUSG00000116656	82.682299215413	71.9834613486008	73.0172404301828	86.5253776746489	151.009024162835	80.5668943203905	75.8943336647322	118.767200918742	90.9640495253452	0.47956538986586	0.323947993861591	1.48037771170998	0.13877247468447099	0.35595713802184598	chr16	90137122	90146590	-	Gm49708
ENSMUSG00000116657	15.6674533869951	12.0488072110767	16.3611703034084	37.0430628220649	36.8309769922795	30.0929119105798	14.6924769671601	36.9370199071722	24.6740637710674	1.24001199547687	0.499236090656277	2.48381881575669	1.2998192364873E-2	5.8704372893515801E-2	chr17	27764681	27775492	-	Gm49774
ENSMUSG00000116665	2.23755268501707	2.0286447123012	0	12.4968081484928	10.7343009552422	2.53055222159217	1.42206579910609	11.6155545518675	5.00464312044091	2.46637090216361	1.25690783591089	1.96225278552442	4.9733061153872202E-2	0.16950302119850899	chr16	34763545	34779364	-	E130310I04Rik
ENSMUSG00000116673	290.423994222338	353.488100074067	368.67058775937	329.888913905948	410.527930084131	323.129142991508	337.527560685258	370.208421995039	346.02144483956	0.0688927164649339	0.1899546741228	0.362679764438946	0.71684411759998801	0.88721107439930402	chr16	97802510	97883650	-	A630089N07Rik
ENSMUSG00000116692	16.8064456091792	18.6807158292193	25.3151625630124	20.4507538830037	22.0403399376123	30.9961948547057	20.2674413338037	21.245546910308	22.3816021127888	0.276046117256895	0.52098353808157	0.529855738385488	0.596211956303623	0.81907062768248495	chr17	27572835	27573642	-	Gm49795
ENSMUSG00000116693	5.60394633626994	0	0	4.96117959014188	1.2523265558281	5.03238326647783	1.86798211208998	3.10675307298499	2.80830595811963	1.10933929003885	1.72118104401185	0.644522140130666	0.51923690542730105	0.76613205608410595	chr16	92173917	92179571	-	Gm29805
ENSMUSG00000116695	7.84133175165661	6.908005516721	13.1864635688643	16.7207007794333	24.0177230180825	20.3672201773569	9.31193361241395	20.3692118987579	14.8402408020191	1.13209860875693	0.646173944857617	1.75200287440618	7.9773313662101802E-2	0.24084879864998399	chr16	75919438	75952982	+	4930578N18Rik
ENSMUSG00000116697	5.61841601420083	10.3430560634635	7.8558719650782	4.68947512009677	6.0796740483898	9.76141931032222	7.93911468091419	5.38457458424328	7.39131875359189	-0.216596608254038	0.873720135351298	-0.247901587122003	0.80421055188627599	0.92691261267791003	chr15	78058661	78059051	+	Gm49694
ENSMUSG00000116705	19.1040416898302	26.3390023399002	14.5879474005491	15.004529782719	22.2872838361059	7.98614474437999	20.0103304767598	18.6459068094125	17.5514916322474	-0.418596596198662	0.624658069994455	-0.670121169174006	0.50278055109452802	0.75448660230477904	chr12	19458349	19458741	+	Gm29737
ENSMUSG00000116710	1.11555356594516	0	6.56214101220104	0.924909998421143	3.9848836950088	0	2.55923152604874	2.45489684671497	2.09791471192936	-0.654397365990392	1.96435806950274	-0.333135478785722	0.73903201926264495	0.89663847811876696	chr16	20880963	20881844	-	Gm6557
ENSMUSG00000116715	7.84058087381342	13.8375413375028	6.58872864144481	6.5006359420341	16.0041431809306	7.96967834756177	9.422283617587	11.2523895614824	9.79021805388125	0.0971587617184769	0.798072347727145	0.121741796962617	0.90310351022471502	0.96513059534141399	chr12	20369606	20372796	+	Gm40881
ENSMUSG00000116720	0.630430497189214	10.6121336679221	0	0	1.12263294475482	3.16534219188396	3.74752138837044	0.561316472377408	2.58842321695835	-1.40291266591767	1.90674988921937	-0.735761241602603	0.46187601233168402	0.72417228875589701	chr16	94984498	95156535	-	Gm31641
ENSMUSG00000116725	0	1.61049210825185	1.05133389244005	11.3498985721104	19.342479757197	10.5010535011544	0.887275333563967	15.3461891646537	7.30920963852562	3.86752950804348	1.20222712449031	3.21697076139679	1.29551800784197E-3	8.5557617993533893E-3	chr16	51800616	51825910	-	Gm29686
ENSMUSG00000116733	44.7839451564396	25.8988559987162	33.9280160570591	35.2407145577392	20.9552718657326	36.2979736192643	34.8702724040716	28.0979932117359	32.8507962091585	-0.171587135944215	0.459611540880529	-0.373330781937038	0.70890226917375898	0.88284111327237103	chr16	22946517	22947938	+	6330408M09Rik
ENSMUSG00000116735	32.4596587760797	51.0484768826432	83.0063913828176	56.521916696833	108.605740169034	126.580324216864	55.5048423471802	82.5638284329335	76.3704180207119	0.808807263543096	0.411868590894664	1.96375077251266	4.9559001444113598E-2	0.169067954827022	chr16	81087050	81089844	+	Gm49555
ENSMUSG00000116736	5.5983069432845	11.9410936683254	19.7087634344037	14.8408911783869	19.9636921656418	15.0508706059528	12.4160546820045	17.4022916720144	14.5172696659992	0.417855639728053	0.676862871352856	0.617341646902391	0.53700940237064299	0.78033404402326201	chr12	20241901	20359079	+	Gm49692
ENSMUSG00000116739	1.12535666977682	1.87961234214988	9.9694191198878	7.46349738646529	2.04437049808219	1.79016128883587	4.32479604393817	4.75393394227374	4.04540288419964	-0.189993105083353	1.31300449060065	-0.144701032207771	0.88494692415302501	0.95950280841241198	chr16	31805649	31805941	-	Gm49733
ENSMUSG00000116740	21.268719386745	12.9898404177185	14.2089522154176	14.8299852672983	10.9660502226983	23.9011378457995	16.1558373399604	12.8980177449983	16.3607808926129	0.0433958315888577	0.622509040533863	0.0697111668476999	0.94442355354773999	0.980977975785706	chr16	73973681	73975722	-	Gm49659
ENSMUSG00000116747	0	1.96033766335732	0	3.73607593883154	3.02152037203099	8.00006360853465	0.653445887785772	3.37879815543127	2.78633293045908	2.85498684593402	1.74542263305737	1.63569945287869	0.10190250405910301	0.28660939763544702	chr16	91923176	91983416	+	Gm41496
ENSMUSG00000116752	5.60284827299913	7.8503786839738	13.2193627826602	2.78971494191006	2.00478234698143	9.74200000046868	8.89086324654439	2.39724864444574	6.86818117149889	-0.863540592093655	0.989690869249118	-0.872535676467165	0.38291621409494497	0.65840913098518905	chr16	63288864	63312480	-	Gm49622
ENSMUSG00000116760	295.164511286443	360.794859506916	256.056797082455	238.617612125898	196.691465740132	240.101139482412	304.005389291938	217.654538933015	264.571064204043	-0.431032257978772	0.207903285208108	-2.07323447317013	3.8150463595320601E-2	0.13822191832695499	chr17	8099933	8320245	-	Gm1604a
ENSMUSG00000116762	11.8426886962246	4.57114393074603	0.983795135611002	0	3.58829465130253	3.97863097283447	5.79920925419389	1.79414732565127	4.16075889778644	-1.20046666794503	1.39299888973533	-0.861785803844484	0.38880539830533001	0.66373855015291405	chr16	31325478	31332832	+	Gm46560
ENSMUSG00000116763	24.6182257377553	16.9804775756198	13.1961019563996	37.1691736691289	59.2479425700048	58.2663558291338	18.2649350899249	48.2085581195669	34.913046223007	1.52356189596961	0.464461806579366	3.28027380160756	1.0370638786950299E-3	7.0683324791131798E-3	chr16	90908908	91067616	-	Gm41492
ENSMUSG00000116766	22.3892779565371	7.98631558249096	28.429190298366	19.4675730008608	21.9383773074045	15.9345737956395	19.6015946124647	20.7029751541326	19.3575513235498	-0.0325438622511793	0.612776332460823	-0.0531088759914857	0.95764515941681805	0.98579418360951598	chr16	35105124	35106920	+	Gm49702
ENSMUSG00000116772	51.2560048868916	56.7044804791426	52.2191701632016	35.39025630128	43.4504612660974	42.2957783001909	53.3932185097453	39.4203587836887	46.8860252328007	-0.4041827687104	0.357929789582876	-1.12922360885755	0.25880351678895802	0.53056653362866901	chr16	18031117	18033910	+	4930483P17Rik
ENSMUSG00000116777	4.47866686217626	1.9900091450067	2.18994413684352	5.56542013302621	3.99284544074821	2.65604333625069	2.88620671467549	4.77913278688721	3.4788215090086	0.501181491704287	1.24170245202577	0.403624468073358	0.68648889010313097	0.87093793327857205	chr16	17632892	17634185	-	Zfp520-ps
ENSMUSG00000116779	4.48506909169712	2.9225947542754	12.1578173933576	1.86220904218576	5.02119136600785	14.1731164415761	6.52182707977669	3.4417002040968	6.77033301484996	0.117924624542651	1.05695470876529	0.111570177572138	0.91116421920062496	0.968262978204387	chr17	3151418	3152011	-	Gm4829
ENSMUSG00000116780	14.4239224375973	0.78144283731112	0.876105526153557	2.02187200520771	0	6.34160562140457	5.36049026702066	1.01093600260385	4.07415807127904	-0.789712694012941	1.55349238642555	-0.50834667804842	0.611210240240874	0.82755254525632105	chr17	15184504	15199052	-	Dynlt2a3
ENSMUSG00000116781	10.0766244266358	9.95683095536195	6.5679164129511	5.56474669275758	10.9780195730108	5.31197132647936	8.86712393164962	8.27138313288419	8.07601823119943	-0.290587133663744	0.839885114338703	-0.345984383700553	0.72935445082566897	0.89225983775608897	chr16	31498059	31499427	+	Gm49712
ENSMUSG00000116793	7.61672793733953	9.69393470821207	9.56843372938267	9.01158517347102	18.4005461590256	19.7900583939509	8.95969879164476	13.7060656662483	12.346881016897	0.807940089934854	0.703350534411338	1.14870189245118	0.25067892524534402	0.52125867770817003	chr16	31409014	31451746	-	Gm34256
ENSMUSG00000116795	15.6753675758488	21.8892435018012	22.9947987701059	23.1894117189961	15.9715744162355	31.8725596999223	20.186469949252	19.5804930676158	21.932159280485	0.232359374886175	0.539359282179096	0.430806296588438	0.66660922084821095	0.86034261356294295	chr16	36714756	36716045	+	Gm49600
ENSMUSG00000116796	6.71888580391015	9.92599797532991	20.8260437108745	20.4153041956652	17.9812095754778	18.5937229692404	12.4903091633715	19.1982568855715	15.7435273717497	0.606486078098236	0.64914751070478	0.934280834628439	0.35015904781079998	0.63009602922931396	chr17	17813945	17815038	-	Gm49784
ENSMUSG00000116797	3.38429141205259	1.88420461108445	12.2074161258065	0.934909316782772	2.04933953797121	0	5.82530404964785	1.49212442737699	3.41002683394959	-2.57711441469021	1.55100564625281	-1.66157642360391	9.6597733799407101E-2	0.27578804406836999	chr16	36682812	36683103	+	2600002D14Rik
ENSMUSG00000116799	2.24041109737256	1.97326033729827	2.19795549716738	5.57379947010453	1.0008084041673	7.96985585289793	2.13720897727941	3.28730393713591	3.49268177650133	1.19073940261628	1.32640254409532	0.897720988184951	0.36933431716644999	0.64690662536805299	chr16	86032730	86138652	+	Gm32357
ENSMUSG00000116802	503.647144747855	532.894828231368	495.490844885812	379.184171296821	337.455040273708	463.620504347889	510.677605955012	358.319605785264	452.048755630575	-0.375107831925742	0.175689911157311	-2.13505618765937	3.2756420794930699E-2	0.12275339175099199	chr17	17455115	17486611	+	Gm5165
ENSMUSG00000116809	323.452418555	570.325811627803	802.288322271356	327.932110928358	330.659161820852	554.095625035543	565.35551748472	329.295636374605	484.792241706485	-0.483630726351324	0.296012160836479	-1.63382046529666	0.10229655382946699	0.28738488189762801	chr16	74827740	74831819	-	A630036G19Rik
ENSMUSG00000116810	11.4628495401377	14.089211367674	13.3533059329242	12.195353782371	36.53910739075	23.9309859785317	12.9684556135786	24.3672305865605	18.5951356653981	0.892231364317499	0.620322009144597	1.43833581779221	0.150338793770492	0.37609379103288898	chr16	86613754	86727369	+	Gm32624
ENSMUSG00000116811	3.35942121502461	8.93446089844423	14.2486717318577	8.35153913066437	15.9827111780867	6.19788455738907	8.84751794844217	12.1671251543755	9.51244811857777	0.195056754910512	0.846777567638982	0.23035182126326	0.81781839554694802	0.93280950998597301	chr16	64738346	64739447	-	Gm16385
ENSMUSG00000116815	16.7920078713957	22.9594345252973	10.9345526153559	9.27036056814023	8.97493777975691	13.2788344214501	16.895331670683	9.12264917394857	13.701687963566	-0.685412419147018	0.665464162815598	-1.02997645470046	0.30302105852246702	0.58173017123896797	chr12	18698215	18699999	+	Gm49760
ENSMUSG00000116819	15.6893882668629	16.6617394555478	17.6353956191097	15.8120549172784	17.0460076015667	11.5137179541516	16.6621744471735	16.4290312594225	15.7263839690862	-0.17468320419103	0.59579619193155	-0.293192884675401	0.76937472244847904	0.91193496465912105	chr12	21423674	21424347	+	Gm49586
ENSMUSG00000116822	10.0767391614256	6.96833310453138	14.2317510070844	23.1873001517461	9.98065672344433	14.1653507917462	10.4256077576804	16.5839784375952	13.1016884899963	0.603724855031312	0.700710091859869	0.861590067054503	0.38891313890103801	0.66388358930075797	chr16	94513418	94514762	-	Gm41504
ENSMUSG00000116830	5.41132958264749	0	5.56418151392418	0	0.48388796359202	0	3.65850369885722	0.24194398179601	1.90989984336061	-3.78725035451235	2.23722708242685	-1.69283233886302	9.0487385235276899E-2	0.26298009127412397	chr16	90393661	90399507	+	Gm49714
ENSMUSG00000116832	39.1731555056291	67.13412731509	49.1265433167729	41.6887130851538	24.9015383976718	64.6156868053445	51.811275379164	33.2951257414128	47.7732940709437	-0.242785866215047	0.438113401972021	-0.554162153274079	0.57946787708215397	0.80842788674995603	chr16	73985719	73989387	-	Gm49658
ENSMUSG00000116835	7.85573994725394	6.83917803295738	13.2659105866495	0	1.00484647431631	3.5468147763569	9.32027618895361	0.502423237158153	5.41874830292234	-2.5981198233228	1.22109468829766	-2.12769726068079	3.3362192191322401E-2	0.124400198396421	chr16	33827213	33827827	-	Gm49594
ENSMUSG00000116838	0	1.99783791643017	5.46622054490525	9.26998998534985	4.98547904245051	2.65589766431575	2.48801948711181	7.12773451390018	4.06257085890859	1.17801732468871	1.33078113984429	0.88520740895572	0.37604477709405998	0.65234815378745803	chr17	3362525	3364460	-	Gm6475
ENSMUSG00000116840	13.5431916179651	7.85445774479438	23.1209412728787	15.5501153885549	11.5061606653458	14.2247728770203	14.8395302118794	13.5281380269503	14.2999399277599	-0.106702978402541	0.67297261656102	-0.158554710513791	0.874019713072545	0.95469681229007197	chr16	34792791	34843575	-	Gm21691
ENSMUSG00000116842	4.4767841350876	10.0259393388199	10.9142642114035	9.26318528666278	12.946450438729	8.85129040938314	8.47232922843699	11.1048178626959	9.41298563668098	0.283206027156006	0.787211150653657	0.359758658043458	0.71902762203699599	0.88806023492127195	chr16	18300806	18305295	+	Gm49588
ENSMUSG00000116852	15.326916004656	18.7475357955776	22.811348894251	33.312344271025	21.8300529422309	39.8939850606164	18.9619335648282	27.571198606628	25.3203638280595	0.741903867085491	0.505714127392807	1.46704200436391	0.14236462917162701	0.362364607212043	chr17	3607553	3610143	+	1700102H20Rik
ENSMUSG00000116858	202.789017650635	128.436787012882	133.995880094839	133.354360060713	130.149201560074	125.302672009346	155.073894919452	131.751780810393	142.337986398082	-0.245475452840752	0.256189717347508	-0.958178397565339	0.33797280839685201	0.61801452774239796	chr17	3248385	3374267	+	Gm49797
ENSMUSG00000116865	5.60704351074913	13.6189512150213	29.8620248684895	22.3521991434129	23.106395540291	15.0591513653054	16.3626731980866	22.7292973418519	18.2676276072115	0.301412830291549	0.669095572712803	0.450477992358388	0.65236581938760996	0.85199169693547905	chr16	81653921	81728812	-	Gm49560
ENSMUSG00000116867	97.3732334741497	159.319437520276	237.990087521021	97.2735405845453	93.6295793638513	155.785728660855	164.894252838482	95.4515599741983	140.22860118745	-0.51178136561742	0.339121006628695	-1.50914085419005	0.13126279112838601	0.34304426624195	chr16	75192486	75196162	-	Gm49677
ENSMUSG00000116875	0	105.61937762748	0	53.2350059924185	0	0	35.20645920916	26.6175029962093	26.4757306033164	-0.988635950440952	3.73269821703863	-0.264858258813458	NA	NA	chr16	24348144	24349112	+	Morf4l1-ps1
ENSMUSG00000116876	39.1908745279123	8.00803012203001	0	5.56194071789386	7.97484923702983	8.85519102476919	15.7329682166474	6.76839497746184	11.5984809382725	-1.07213908435499	1.06689227754146	-1.00491784121414	0.31493641273725997	0.59396277828348698	chr17	7246303	7311349	+	Gm49721
ENSMUSG00000116879	6.7145582375591	19.0805430936074	11.9973184171784	25.9293543805441	19.9075902903347	12.3911278876359	12.5974732494483	22.9184723354394	16.0034153844766	0.615555495583757	0.658579380901171	0.934671678820946	0.34995752658691598	0.630005692436165	chr17	27573085	27586466	+	Gm49794
ENSMUSG00000116881	273.106374010782	476.530075582416	572.267491989461	253.877977359467	277.976920374116	402.753415158051	440.63464719422	265.927448866791	376.085375745716	-0.499980542186188	0.270812720794615	-1.84622251391719	6.4859903245424899E-2	0.20661023283251301	chr16	74669927	74672826	-	Gm49674
ENSMUSG00000116882	6.72117916130497	7.8940982954667	5.49459220032313	26.0104353195482	19.0145726784472	30.1081543046465	6.70328988569827	22.5125039989977	15.8738386599561	1.89961636758566	0.647850481393121	2.93218330794595	3.3658801326589501E-3	1.9174200661886701E-2	chr16	91018988	91019814	-	Gm49614
ENSMUSG00000116883	81.1414166075019	112.869061164594	105.739261150115	86.9939459075308	89.7422419543747	92.6715282273618	99.9165796407372	88.3680939309528	94.8595758352465	-0.156826366844398	0.273184919330124	-0.574066706277021	0.565922662095939	0.80068207505820899	chr12	20665015	20720679	+	Gm49700
ENSMUSG00000116884	2.4469870420287	5.13357359770288	1.5966396619481	4.65281965627177	7.17786347381433	1.93479614229134	3.05906676722656	5.91534156504305	3.82377992900952	0.448689796997386	1.24580358856576	0.360160944402113	0.71872677941357799	0.88802894601884197	chr17	27783692	27785196	+	C130040N14Rik
ENSMUSG00000116885	60.3762615749097	97.4031464417449	80.4260462588325	59.7480644644534	44.4840515094057	70.2295690792071	79.401818091829	52.1160579869295	68.7778565547589	-0.452595240040282	0.339053608956405	-1.33487810801765	0.181916243914823	0.42591315975687599	chr16	88173497	88272191	+	4930420G21Rik
ENSMUSG00000116888	17.9148423821743	28.8499785442321	45.9923430997546	26.9003835490867	62.8907766304306	61.9746962309894	30.919054675387	44.8955800897587	40.7538367394446	0.70959300763903	0.491536594688043	1.44362193030486	0.14884535263533499	0.37384611055907402	chr16	81059206	81060481	+	7120432I05Rik
ENSMUSG00000116891	372.750181947738	546.031887397835	704.631464854098	383.99245701419	495.33739044335	580.839174240317	541.137844733224	439.66492372877	513.930425982921	-0.152679375813538	0.23919287331912	-0.638310722618562	0.52327143341211801	0.76953593964397404	chr16	29561300	29656621	-	Gm32679
ENSMUSG00000116894	7.92546361968621	12.3858186967741	3.2474571095864	4.19688428453752	16.505014901128	8.15148568181076	7.85291314201559	10.3509495928327	8.7353540489205	0.302495247618168	0.901871026576299	0.33540854368779	0.73731692393222403	0.89609526401504302	chr16	59457301	59493366	+	4930547E14Rik
ENSMUSG00000116895	133.730597946567	79.1405551253698	87.794611350271	305.731295881846	358.67781410339	236.933766827446	100.221921474069	332.204554992618	200.334773539148	1.58417498849385	0.264228283461763	5.99547848450942	2.0288715773766e-09	5.10616867453054e-08	chr17	15230438	15242711	+	Ermardl1
ENSMUSG00000116898	64.9786636798673	37.4212321288854	34.0969148492541	54.8281396460033	42.0573044602897	32.7663014082608	45.4989368860023	48.4427220531465	44.3580926954268	-0.072595122892601	0.422062385752648	-0.172000930059533	0.86343679781432503	0.95008281286535001	chr16	17348623	17349393	+	Gm49785
ENSMUSG00000116902	17.9076121692989	32.067778716809	53.4907058231161	19.4543316228294	18.9244950160384	41.6017206628572	34.4886989030747	19.1894133194339	30.5744406684915	-0.368325296613567	0.549459010513281	-0.670341717154648	0.50263997923369297	0.75440001827102399	chr16	73858938	73862741	-	Gm49660
ENSMUSG00000116903	78.5993053489756	79.917541363597	71.8323907329295	62.2201423862767	51.8900232611007	76.0725645271022	76.7830791485007	57.0550828236887	70.088661269997	-0.274668948738565	0.311260399782823	-0.88244103307138	0.377538354325891	0.65384940566162197	chr16	42704725	42732452	-	Gm19522
ENSMUSG00000116904	6.64199313514734	8.14445439138405	9.61322869272911	6.30031439746579	5.11613189574052	3.60809643126046	8.13322540642017	5.70822314660316	6.57070315728788	-0.700596135194587	0.909610381972945	-0.770215631966506	0.44117199268407697	0.70657342170603599	chr16	67035016	67035238	-	Gm49640
ENSMUSG00000116908	115.275210349935	135.391713638058	178.970558299723	211.189099079309	231.022573925809	200.922240908547	143.212494095906	221.105836502559	178.79523270023	0.581489658499977	0.234837483855806	2.47613647085838	1.3281280098255001E-2	5.97422802287772E-2	chr16	36695502	36700596	+	Gm49599
ENSMUSG00000116913	2.81699838335474	3.49522769748455	12.4187994587083	2.43189049220704	6.21447664333745	1.16886267655777	6.2436751798492	4.32318356777224	4.75770922527498	-0.902865569475194	1.19168514895516	-0.757637678263261	0.44866791746656598	0.713559497224863	chr16	20059407	20060864	+	Gm49566
ENSMUSG00000116919	23.511591147946	24.9023612314692	19.7002685765574	13.9108465555575	16.9638722542771	15.0503867498698	22.7047403186575	15.4373594049173	19.0065544192795	-0.570743626069978	0.543995871381579	-1.04916903986875	0.29410032521289697	0.57183667209318001	chr16	55703435	55704854	-	Gm17809
ENSMUSG00000116927	5.41969737623608	0	0.808476551352763	1.44771540516365	9.08188783372044	2.07247968655364	2.07605797586295	5.26480161944204	3.1383761421711	1.01090441442967	1.57814240964399	0.640566027661419	0.52180467758433802	0.76832594975586999	chr16	93605207	93629907	-	Gm30881
ENSMUSG00000116936	3.3663034903865	4.82786442080045	3.3296709960232	2.79755954936328	7.04502930202899	0.886053629722173	3.84127963573671	4.92129442569614	3.7087468980541	-0.120124212359907	1.25877204817485	-0.0954296788954608	0.92397354329480796	0.97315120636093899	chr16	17552033	17552550	+	Bod1-ps
ENSMUSG00000116946	14.2544739638314	7.5201563481474	12.4464850398794	33.4948106273893	23.1258557885824	36.1223174585714	11.4070384506194	28.3103332079858	21.1606832044002	1.48428965184956	0.573411563963502	2.58852409879901	9.6388202300892092E-3	4.6028801701740098E-2	chr16	31052270	31128306	+	Gm41442
ENSMUSG00000116947	17.0721399598689	34.8102349707274	63.0527830774602	34.1063438268088	40.4630001384389	50.0512358231083	38.3117193360188	37.2846719826238	39.9259562994021	0.126065061645694	0.491595488193469	0.256440640065599	0.79761061047269299	0.924451573633847	chr16	93806504	93817250	+	2410003I16Rik
ENSMUSG00000116951	25.3647294003339	18.1450478171685	21.5470138509567	22.0091125369224	31.4612845377855	20.3122129884565	21.6855970228197	26.735198537354	23.1399001886039	0.179230715565771	0.510568395477898	0.351041539494447	0.72555718496213695	0.89083029020249105	chr16	30656810	30692489	-	Gm49756
ENSMUSG00000116953	210.016572380566	249.792079581424	244.575803658262	931.1556449949	1195.63606324777	597.264984472038	234.794818540084	1063.39585412133	571.406858055826	1.95045979550234	0.235580510038977	8.27937674122379	1.23821622771147e-16	7.00710169716951e-15	chr17	15198730	15211834	+	Ermardl2
ENSMUSG00000116965	10.0512471829185	3.71137340604636	3.06543185954448	4.4580894448996	4.10642122691431	16.8527209948706	5.60935081616977	4.28225533590695	7.04088068586563	0.646999089820417	1.01272835174907	0.638867361324477	0.52290922236536297	0.769252535422426	chr16	38968952	39057070	-	Gm36742
ENSMUSG00000116975	401.916267685932	580.251715417457	936.494918783635	586.943418543095	757.176056341065	759.579821835796	639.554300629008	672.05973744208	670.39369976783	0.132790290614929	0.257655277096302	0.515379665852125	0.60628773893828003	0.82433635939431904	chr17	4094926	4133287	-	4930470H14Rik
ENSMUSG00000116983	4.48596264556893	1.98184775159465	0	7.43749588673556	1.0012150609573	9.75328154167658	2.15593679905453	4.21935547384643	4.1099671477555	1.50332081455281	1.39384131018845	1.07854517122151	0.280790534602891	0.55646398343986503	chr16	88594396	88617780	+	4930553J12Rik
ENSMUSG00000116987	5.13179988010926	2.02063435416427	0	1.8143649403572	4.95732753004248	0	2.38414474475784	3.38584623519984	2.3206877841122	-0.160883996203159	1.82649158946133	-0.0880836227943471	0.92981021289719001	0.97556680806806195	chr16	91232181	91263600	-	Gm49625
ENSMUSG00000116988	0	0	3.27332752704165	0	3.98143740168453	5.3051368416652	1.09110917568055	1.99071870084226	2.0933169617319	1.51252955067748	2.09200515955226	0.723004694214614	0.469677000216769	0.73007340918409902	chr17	8301527	8366620	-	Gm49673
ENSMUSG00000117000	1.20282261973847	0.717460358698626	0	0	5.58642558577711	2.46566950805128	0.6400943261457	2.79321279288855	1.66206301204425	1.81035123641944	2.08338385973292	0.868947519182332	0.38487583655473701	0.65989065658026003	chr16	96524650	96574808	+	Gm32509
ENSMUSG00000117001	132.120531819195	155.223734526157	157.674664430553	155.831225356432	189.659021226788	201.859168657257	148.339643591968	172.74512329161	165.394724336064	0.298094703997936	0.225474785210649	1.32207556476633	0.186142989623757	0.43192287337537999	chr17	41973284	41974579	-	Gm49858
ENSMUSG00000117003	15.6702505719099	30.0260914044342	37.1357161618986	20.3852461792204	11.956891984057	27.4405628148567	27.6106860460809	16.1710690816387	23.7691265193961	-0.467481000567988	0.561720984494782	-0.83222990322935	0.40527918802535401	0.67765098426912895	chr17	66756849	66759594	+	Gm49937
ENSMUSG00000117004	7.00215170422532	9.55533906185033	9.03301122772618	3.51168840528907	4.72838526426446	8.37028584272813	8.53016733126728	4.12003683477676	7.03347691768058	-0.620896901494452	0.894797456703736	-0.693896587258662	0.48774706396582801	0.743690511259815	chr17	69136665	69144221	-	Gm38593
ENSMUSG00000117011	6.38626504218423	9.39851357521028	10.3731628698687	12.4962545056934	19.0284670882186	6.67245470229699	8.71931382908772	15.762360796956	10.725852963912	0.531938235618131	0.783008053856684	0.679352189288584	0.49691473579071899	0.75015308586534102	chr17	43420538	43500894	-	E130008D07Rik
ENSMUSG00000117013	3.35805694125413	4.00034864895068	3.27777370852065	9.26730945995505	4.98323645407992	1.77040437121386	3.54539309957515	7.12527295701748	4.44285493066238	0.586813648746537	1.15037995923517	0.510104199952056	0.60997846294093006	0.82702120101436105	chr17	21851706	21854059	+	Gm30531
ENSMUSG00000117028	2.23467624553137	0	2.18775045263232	6.48178784788226	0	0.883448042520762	1.47414223272123	3.24089392394113	1.96461043142778	0.750107076897054	1.97948737182267	0.37894006679435	0.70473237011872003	0.88114977882963497	chr17	28442078	28443141	-	Gm49874
ENSMUSG00000117042	161.970975704251	128.012737062488	117.27665129516	118.988918242051	143.744919443513	106.919001524106	135.7534546873	131.366918842782	129.485533878595	-0.142874265543838	0.255902573543988	-0.558315078919202	0.57662925000243004	0.80690875589197097	chr17	13673781	13889153	-	2700054A10Rik
ENSMUSG00000117048	5.74905216318396	2.83745196363334	5.30553290835246	22.6196476105486	10.6676199478025	13.5148557328071	4.63067901172325	16.6436337791756	10.1156933877213	1.76765565908749	0.822659617719409	2.14870843422194	3.1657519692027902E-2	0.119418425304745	chr17	46166784	46199557	+	Gm41584
ENSMUSG00000117055	0	1.99785002924775	2.18917160826986	6.49557160835321	0	0	1.39567387917253	3.2477858041766	1.78043220764514	0.62909789480813	2.24304809461742	0.280465629032993	0.779120291734123	0.91622006142514201	chr17	22906701	22909441	+	Gm9805
ENSMUSG00000117063	20.7191170516769	13.3688942255509	23.1038792251896	2.43373214606301	10.0716342357224	7.81393413802509	19.0639635008058	6.25268319089273	12.918531837038	-1.55371261044947	0.753526603166977	-2.06192137599311	3.9215222050670802E-2	0.14114068748387901	chr17	13709535	13981674	-	Gm49936
ENSMUSG00000117069	49.9688627761402	52.3567688231753	73.2734580460274	36.7558385775308	26.1502991486154	57.6521146490827	58.533029881781	31.4530688630731	49.3595570034286	-0.538677342883633	0.408194866704202	-1.31965731767515	0.18694945661251	0.43287780552556698	chr17	69664604	69691591	-	Gm49894
ENSMUSG00000117076	1.12200266137924	0.966663031694173	5.54628235980039	0.932359199535474	6.03712862008283	0.886005857497198	2.54498268429127	3.48474390980915	2.58174028833155	0.0363583817245259	1.57308007959763	0.023112861319702	0.98156024657775498	0.99485598479000503	chr17	52611471	52633640	+	Gm41600
ENSMUSG00000117079	19.0536264090704	24.7909700537291	22.8153922780072	27.243666718393	13.1055471683278	108.4995745271	22.2199962469356	20.1746069433604	35.9181295257713	1.05948210911463	0.64330136476765	1.6469452221624	9.9569305589771895E-2	0.282143689072272	chr17	71274853	71278800	+	Gm41611
ENSMUSG00000117080	25.7977566803829	9.70128103431506	15.5036862542347	9.3179594926283	6.03200846731261	3.54354827536683	17.0009079896442	7.67498397997045	11.6493733673734	-1.43060491077359	0.772762386380967	-1.85128693630323	6.4128284466551694E-2	0.20492924588740999	chr17	29170829	29171382	-	1700063J08Rik
ENSMUSG00000117093	35.8186178485978	21.0087530356777	33.8655688726948	30.5803297206725	32.8860282401855	37.1780899076802	30.2309799189901	31.733178980429	31.8895646042514	0.154436176932528	0.445268736097803	0.346838132598213	0.72871292761809003	0.89198950249417597	chr17	69151020	69153522	+	Gm49949
ENSMUSG00000117098	171.97438571134	132.227148433173	108.040511687018	324.988034510735	400.112374320538	250.375246391967	137.414015277177	362.550204415636	231.286283509128	1.24257624295972	0.251569732255862	4.93929151101508	7.84069246014717e-07	1.25524618809927e-05	chr17	71281114	71309203	-	Gm49909
ENSMUSG00000117102	43.6517695916581	48.0629061234437	55.693121896767	33.3550640363487	48.8173680444934	68.157828047131	49.1359325372896	41.086216040421	49.623009623307	0.029715004535015	0.391823849815256	0.0758376616150997	0.93954825275141995	0.97951016404036595	chr17	73821712	73824750	-	Gm55377
ENSMUSG00000117104	3.36244017239461	0.980355637710708	5.51152130831839	3.7209288100769	2.00562260827137	0	3.2847723728079	2.86327570917414	2.59681142279533	-0.782326211991648	1.59312700308755	-0.491063305358247	0.62338167377684295	0.83491891087097103	chr17	48724308	48728664	+	Gm49893
ENSMUSG00000117113	74.9883804769676	111.228354033038	146.284488040868	84.3030139649447	114.545132837502	95.5956356386889	110.833740850291	99.4240734012234	104.490834165335	-0.176849932075186	0.308397952134298	-0.573447167373451	0.56634196166347595	0.80081490283129897	chr17	74493763	74497494	-	Gm49883
ENSMUSG00000117115	3.3672383197456	2.982409852548	6.59371168026377	0	0	0	4.31445328418579	0	2.15722664209289	-4.64843610547833	2.01338585929034	-2.30876564669863	2.0956589294284601E-2	8.6143700760596797E-2	chr17	49471739	49472786	-	Gm9586
ENSMUSG00000117117	10.0740309812336	8.00269574789878	14.2021734614408	11.1202776660684	6.97599534224895	6.19636455093768	10.7596333968577	9.04813650415868	9.42858962497136	-0.407807140740573	0.779162793789342	-0.52339144526815	0.60070187615749604	0.82129910468922696	chr17	50421047	50424487	+	Gm49901
ENSMUSG00000117121	3.35832659248326	5.99183748361887	1.0932667052667	9.26969531110063	3.98836555793798	0.88524402432736	3.48114359378961	6.62903043451931	4.09778927912247	0.427714097141604	1.28608683999589	0.332570152994467	0.73945877650122704	0.89690305403494897	chr17	71198024	71199904	-	Gm49902
ENSMUSG00000117123	4.6233413927285	5.12207137365637	10.5746513800351	7.25370850667631	8.6743866566278	2.74168289697017	6.77335471547333	7.96404758165206	6.49830703444905	-0.126730434237866	0.962485614507539	-0.131669951558401	0.89524535372841396	0.96230703312288901	chr4	88828091	88857258	-	Gm49890
ENSMUSG00000117126	1.11946335384658	4.99149113991267	5.46713144888679	5.56215502341523	8.97476643013521	3.541015389243	3.85936198088201	7.26846072677522	4.94267046423991	0.631716776492071	1.10621235151807	0.571062848489406	0.567957041017918	0.80147138641425697	chr17	72232227	72234025	-	Gm49924
ENSMUSG00000117130	2.24463484033988	3.94542814296364	0	6.51672525842151	5.01594612203387	4.43571953800586	2.06335432776784	5.76633569022769	3.69307565029412	1.35194821768416	1.3276137069365	1.01832951152923	0.30852138810256902	0.58767271305878099	chr17	28201366	28202132	+	Gm49802
ENSMUSG00000117141	7.83609366813661	8.98779177585912	9.83938373344801	9.26968879651522	7.97672140949329	6.19670737393445	8.88775639248124	8.62320510300425	8.35106445956445	-0.1875315497038	0.801174957845498	-0.234070658184457	0.81493012459641401	0.93142176364711904	chr17	23114688	23116569	+	Gm18214
ENSMUSG00000117145	10.0892804759267	10.7384992374609	13.2503053109975	7.44632433170819	14.0521669829783	7.08613674218315	11.359361674795	10.7492456573433	10.4437855135424	-0.258871424286123	0.742120906814906	-0.348826480845511	0.72721958180702795	0.891536454203393	chr17	28945057	28945674	+	Gng5c
ENSMUSG00000117148	368.188165347838	543.121400908605	801.746932366055	496.389886467284	717.738381081662	611.597161268353	571.018832874166	607.064133774473	589.796987906633	0.0915822718621431	0.253012140885999	0.361967894273532	0.71737602259531996	0.88744033288840796	chr17	21031817	21043889	+	Vmn1r229
ENSMUSG00000117171	156.698813502971	178.230147572165	156.160313973433	163.996243474446	154.42311992554	175.263087957569	163.69642501619	159.209681699993	164.128621067687	0.00740988069597215	0.214500866827255	0.0345447587488753	0.97244275130941904	0.99109422831353999	chr17	28393631	28396656	-	C230013L11Rik
ENSMUSG00000117172	218.459921015654	242.29129077958	240.861483692818	163.550433472834	90.1192437938554	185.969675730071	233.870898496017	126.834838633344	190.208674747469	-0.672163825682992	0.270268315246977	-2.48702414513056	1.28816655952459E-2	5.8277439010842397E-2	chr17	56548694	56549809	+	A230051N06Rik
ENSMUSG00000117182	0	0	1.09588516563427	3.69832375240024	4.98409632860036	5.28188953893669	0.365295055211422	4.3412100405003	2.51003246426193	3.5991128935734	1.83166313796146	1.9649425808607	4.9420883645209003E-2	0.168754801752311	chr17	74240247	74240908	-	Gm18068
ENSMUSG00000117183	265.285943786166	234.02920091165	217.422167474603	242.801884097147	235.206039713874	249.626708548612	238.912437390807	239.00396190551	240.728657422009	0.0223957636766425	0.189918846336357	0.117922808129207	0.90612882106191395	0.96615074076714302	chr17	22932763	22935918	-	Gm20008
ENSMUSG00000117185	2.67326153024728	7.95496061981438	10.164789407848	7.92073868834311	39.188917883558	4.60344504592874	6.93100385263654	23.5548282859506	12.0843521959566	0.926665363523562	0.922568885020783	1.00444029553705	0.315166435540009	0.59424277656583002	chr17	14422791	14453541	+	Gm34510
ENSMUSG00000117189	50.5201718914118	62.3578694501996	71.248586472045	78.4148621772102	69.5640720118941	78.8693946999697	61.3755426045521	73.9894670945521	68.4958261171218	0.301334664395769	0.311576673515276	0.96712844705621	0.33347982623918399	0.613227894019992	chr17	28358602	28359080	-	Gm49897
ENSMUSG00000117210	5.60248053758369	1.96858071457254	6.60196986551183	4.64757043843767	2.00330552178994	0	4.72434370588935	3.32543798011381	3.47065117964928	-1.09148330015176	1.4126566044244	-0.772645876381608	0.439731986111144	0.70542432285324996	chr17	41382014	41451092	+	Gm49857
ENSMUSG00000117226	259.222630007865	319.917989181882	435.506306965357	285.820884846937	319.690680086339	417.585164746527	338.215642051701	302.755782466638	339.623942639151	0.0124593728123932	0.234305139253332	0.0531758409230713	0.95759180452506698	0.98579418360951598	chr17	74361317	74387288	-	Gm31235
ENSMUSG00000117227	11.1311651028635	18.8009417782593	18.7310981485854	15.532886151277	34.8393790903402	16.2917486009327	16.2210683432361	25.1861326208086	19.2212031453764	0.428001421351621	0.605658293089686	0.706671445326421	0.47977067852750799	0.73630929548690305	chr17	10057679	10148811	-	Gm34799
ENSMUSG00000117231	40.6036793173758	19.9068637670585	31.9424942379629	45.458037128592	9.97944604602472	17.7298019783459	30.8176791074657	27.7187415873083	27.6033870792266	-0.347729499101441	0.606163016255751	-0.573656738824739	0.56620010850005797	0.800784261182799	chr17	71072834	71151170	-	Gm41609
ENSMUSG00000117232	5.41235215573587	17.3639696387985	8.8907283331191	10.7583053594222	8.71601409068459	15.7473599685871	10.5556833758845	9.73715972505338	11.1481215910579	0.142187104191557	0.759190377090459	0.187287811439968	0.85143497896467901	0.94515963384423696	chr16	95557741	95730277	-	1600002D24Rik
ENSMUSG00000117238	257.40009502232	415.505223423835	566.199993903892	330.634619647603	395.238583256048	447.859782289362	413.035104116682	362.936601451826	402.139716257177	-0.0783281666448508	0.25821881439725	-0.303340276841133	0.76163055474982	0.90816948203333703	chr7	12357715	12374226	-	Gm57191
ENSMUSG00000117247	3.35805341801905	5.00053023886905	1.09258243753166	4.63363917709372	7.9731320331592	5.31120982694985	3.15038869813992	6.30338560512646	4.56152452193709	0.912150024558875	1.13071368540089	0.806702913687186	0.41983766504919601	0.68945514455660195	chr17	72827277	72829638	-	Gm49923
ENSMUSG00000117250	16.797581513988	14.8829988544626	10.9629694524384	24.1289020927261	21.9797648062857	20.3648104045597	14.214516606963	23.0543334495059	18.1861711874101	0.640044010788106	0.563211835348453	1.13641789930092	0.25578170813157503	0.52655944774928598	chr17	66193373	66223674	+	Gm49871
ENSMUSG00000117254	184.601069325044	144.275657124391	317.252476818289	758.322252581377	623.640104060265	713.553971348411	215.376401089242	690.981178320821	456.940921876296	1.70105584273138	0.253394532271729	6.71307240721058	1.90568487548026e-11	6.23336475993228e-10	chr17	14469995	14521226	+	Gm34567
ENSMUSG00000117255	6.71633549970725	23.9878277763994	24.0431029188946	16.682919565838	25.9175668614356	20.360046178678	18.2490887316671	21.3002432136368	19.6179664668255	0.195872674426795	0.618264266842883	0.316810601762582	0.75138731924633395	0.90197095724158605	chr17	29018468	29020597	-	Gm49864
ENSMUSG00000117265	0	2.00567559473019	8.73081985425745	8.33675255716807	2.98751723353939	8.85144832045605	3.57883181632921	5.66213489535373	5.15203559335853	0.91499083188794	1.24544376275743	0.734670532101857	0.46254017101779099	0.724628863309278	chr17	40831048	40835950	-	Gm49847
ENSMUSG00000117270	6.53292823216015	2.00439958626675	0	0	3.03729033459802	0.896625599986141	2.84577593947563	1.51864516729901	2.07854062550184	-1.13207439118863	1.9275876755965	-0.587301115026222	0.557001492401759	0.79415153341601996	chr16	95898376	95916431	+	Gm49953
ENSMUSG00000117278	60.4406629896593	67.09275700645	39.3115559356976	50.9584570209515	47.8200107908206	54.8801954005911	55.614991977269	49.389233905886	53.417273190695	-0.119532664645471	0.36049133897597	-0.331582625493922	0.74020444087070303	0.89703905069858603	chr17	13551010	13554104	+	Gm36684
ENSMUSG00000117284	948.00014568924	992.800504313088	900.724145450374	789.332225750966	737.12736597723	839.123914580457	947.174931817567	763.229795864098	867.851383626893	-0.264311031955279	0.138034088639843	-1.91482433476933	5.5514909961307E-2	0.183750884260344	chr17	22504852	22533818	-	Gm7072
ENSMUSG00000117286	871.364440103598	712.2927631868	792.777728565693	562.297600914762	482.285318033124	528.622212933102	792.144977285364	522.291459473943	658.27334395618	-0.593066787573296	0.155207200303921	-3.82112934459209	1.32841953850635E-4	1.2151744830580301E-3	chr5	37242714	37386891	+	Gm1043
ENSMUSG00000117289	33.3715606448196	52.035975978111	40.5844529653899	36.2415819214448	18.9505482164815	26.1575520759844	41.9973298627735	27.5960650689631	34.5569453003719	-0.628293337386632	0.449725899281758	-1.39705838242818	0.16239601542590201	0.39552644773295098	chr16	95883856	95890273	+	1700093J21Rik
ENSMUSG00000117290	32.4650580862272	2.99385771985834	30.6204641012416	12.0520773197364	14.9595380095494	19.4758031013167	22.026459969109	13.5058076646429	18.7611330563216	-0.501046536137373	0.745393602549718	-0.67219055063456	0.50146239586403396	0.75336976468175698	chr17	10066394	10068117	-	Gm34883
ENSMUSG00000117292	8.95438943423585	3.00284672721663	3.27657033831341	5.5595343876285	11.9566011887768	5.31106283730164	5.07793549992196	8.75806778820266	6.34350081891214	0.585866773578012	0.987922361967299	0.593029165177865	0.55316163398511797	0.79173669879492603	chr17	73557981	73567651	+	E330032C10Rik
ENSMUSG00000117294	32.4578513074696	33.0643511901668	50.2193513680743	31.498428722196	23.9058570550558	94.7108266394332	38.5805179552369	27.7021428886259	44.3094443803993	0.379258741425161	0.527835383618319	0.718517085431705	0.47243851705779699	0.73191304173572402	chr17	28676458	28680069	-	Gm49839
ENSMUSG00000117300	13.4576639235349	16.5216377846292	2.21296244004847	11.1778595214978	13.0634862864794	7.97283381766574	10.7307547160708	12.1206729039886	10.7344072956426	-0.007780729676723	0.827086304610356	-0.00940739755132148	0.99249409344766104	0.99812859040037305	chr17	65745123	65745692	-	Gm18736
ENSMUSG00000117303	4.47814681438867	4.98556435429711	5.46990676243072	11.126657967801	4.98780470345141	7.08230264011486	4.9778726437055	8.05723133562621	6.3550638737473	0.637219597144646	0.936702069862175	0.680279907183728	0.49632724451702698	0.74987472652821197	chr17	28545927	28547495	-	Gm49889
ENSMUSG00000117309	3.35740420709947	4.01429490948123	4.36389127750166	5.55694551716169	7.96465673048146	7.96590193324583	3.91186346469412	6.76080112382158	5.53718242916189	0.871303518843625	0.989447410580532	0.880596087802596	0.37853647683256902	0.65486691667571395	chr16	10679619	10756228	-	Gm49960
ENSMUSG00000117310	2513.05970211843	2733.08807221758	2326.55344195673	2646.5645264665	2544.69314014522	2604.6867499849	2524.23373876425	2595.62883330586	2561.44093881489	0.0418281947914524	0.123428830300711	0.338885126672157	0.73469626937619503	0.89478484075264197	chr1	30979383	30988851	-	Ptp4a1
ENSMUSG00000117313	17.9118338098022	12.9723646651019	17.4979949534686	34.3025447521235	17.9518794337125	42.4927692653009	16.1273978094576	26.127212092918	23.8548978132516	0.975871683644755	0.545022069715504	1.79051773839938	7.3370718218825598E-2	0.22613327112621101	chr17	28643697	28645404	-	Gm49838
ENSMUSG00000117315	1.04135177084937	3.70974318110743	2.03519464919122	6.65834489063696	11.1348533018257	4.94076779694511	2.26209653371601	8.89659909623131	4.92004259842596	1.73105111044853	1.13460452967763	1.52568676148364	0.12708789302846599	0.33543285223887098	chr17	71451490	71488982	+	1600022D10Rik
ENSMUSG00000117322	64.6249623172647	54.1666387770488	56.9377568084212	53.4651068338291	46.4029749391923	42.5846067997309	58.5764526342449	49.9340408865107	53.0303410792478	-0.30099020131805	0.34158655286289	-0.881153543063695	0.37823472024975802	0.654644689681259	chr17	23769412	23793062	+	6330415G19Rik
ENSMUSG00000117332	2.23850195766386	10.0171404871227	15.2856839958033	7.41170545465543	18.9268400194385	8.85154814517411	9.18044214686329	13.169272737047	10.455236676643	0.346531267420273	0.85340790413448	0.406055844739008	0.68470156831565998	0.87025242233281197	chr17	67233820	67237194	-	Gm49942
ENSMUSG00000117333	25.7496628740365	20.9346610504777	36.1048551127779	42.6538926808158	42.8980905331492	46.0353003012722	27.5963930124307	42.7759916069825	35.7294104254215	0.671631851478599	0.423725544865411	1.58506339685499	0.112951930927932	0.30858408230671502	chr17	22996191	23026710	-	Gm16386
ENSMUSG00000117335	55.9928403784852	63.2545177125124	41.5361618436946	48.6888186498333	42.2959320258784	51.7724794471532	53.5945066448974	45.4923753378559	50.5901250095929	-0.172625256816272	0.359933904855457	-0.479602656175431	0.63150995727946202	0.83995983344626601	chr17	66192142	66194022	+	Gm49870
ENSMUSG00000117338	0	0	0	4.62998045541279	9.97357655386274	4.41501874364192	0	7.30177850463776	3.16976262548624	5.00603584932492	1.79550190495677	2.78809832253865	5.30184499425943E-3	2.8063380042262401E-2	chr17	27799754	27854196	-	Gm49804
ENSMUSG00000117341	8.65076865444813	4.7384647642949	10.1876149025419	4.40431935806073	13.6900993250102	9.44011054329038	7.8589494404283	9.04720934153545	8.5185629246077	0.22433904820538	0.860409609412975	0.260735172818953	0.79429673998258299	0.92319021232578802	chr17	9923838	9946972	-	Gm34684
ENSMUSG00000117351	21.1957214691981	22.2151845510836	12.9910577984512	8.87432505749079	23.9223034694561	17.1621084072291	18.8006546062443	16.3983142634734	17.7267834588182	-0.16410165099681	0.632572142613101	-0.259419661319451	0.79531146130103803	0.92350630501265196	chr17	88560911	88696228	-	Gm31615
ENSMUSG00000117356	37.2424730500465	40.6136424135757	24.4941227241536	20.7957974115203	13.0754583713554	21.5654817564536	34.1167460625919	16.9356278914378	26.2978292878508	-0.886953594478241	0.499848148935369	-1.77444609201289	7.5989391519296595E-2	0.23238560613204401	chr18	7004867	7064794	+	Gm46633
ENSMUSG00000117358	24.7421123434501	15.9866973762081	11.8514182270387	30.298367122195	19.9458244361144	40.7946239560168	17.526742648899	25.1220957791547	23.9365072435039	0.778976055802991	0.544932003190076	1.42949221415296	0.15286281115258299	0.380206468878241	chr17	74826650	74835402	-	Gm31645
ENSMUSG00000117361	27.6075481431345	25.8357006229955	24.3152332025611	33.5972727367545	28.7497998153102	41.3758825584117	25.9194939895637	31.1735362760323	30.2469061798612	0.415092913663826	0.442011864666681	0.939099030694223	0.347679901896224	0.62780564193702204	chr17	87822027	87839121	-	Gm30984
ENSMUSG00000117371	13.6952307586311	10.4019909283319	10.9391736323966	9.98630154639199	1.51174820360127	18.2807819798514	11.6787984397865	5.74902487499663	10.802537841534	-0.281188603113169	0.86831624471606	-0.323832019525464	0.74606521323882502	0.89938552522323201	chr17	30216930	30223766	-	Gm50019
ENSMUSG00000117372	14.5532135957755	22.9554323602031	25.1513433248734	25.0307487258052	30.915332843214	12.3936487862508	20.8866630936174	27.9730407845096	21.8332866060204	0.119374976092648	0.56694902379713	0.210556806841533	0.83323311976953196	0.93833879798016095	chr18	46904392	46906138	+	Gm49972
ENSMUSG00000117373	8.95989511955282	7.98628771410549	5.47061320014754	4.63755507955218	0	4.42829328238772	7.47226534460195	2.31877753977609	5.24710739929096	-1.29310726257786	1.15159732534872	-1.1228814396441	0.261487851211682	0.53417952486984299	chr17	33083573	33085274	+	Gm18273
ENSMUSG00000117375	22.4741204415244	39.027590229692	12.5061611576298	14.6938945941285	19.906946418643	15.1005247052764	24.6692906096154	17.3004205063857	20.6182062578157	-0.568541250067934	0.592544383705321	-0.959491416512482	0.33731124173205401	0.61718978082866605	chr17	80860839	80871502	+	Gm33373
ENSMUSG00000117377	0	0.986835269314226	5.49603102031032	1.85831938381907	5.0050822610189	4.42861812578699	2.16095542987485	3.43170082241899	2.96248101004158	0.804621225503982	1.51666812443307	0.530518979427191	0.59575215345729804	0.81875887769308198	chr18	47249619	47250441	+	Gm8468
ENSMUSG00000117390	7.82937576196585	0	9.82030228116958	6.4809055560195	6.96851748539938	6.19180714699609	5.88322601437847	6.72471152070944	6.21515137192507	0.162326846025815	1.11341168975035	0.14579229544663	0.88408535825863599	0.95911940444794896	chr18	9711293	9714534	+	Gm50080
ENSMUSG00000117393	1.06174957978417	2.2439266615856	2.02325410583635	9.80506210239079	3.68917061685255	4.58806656795888	1.77631011573537	6.74711635962167	3.90187160573472	1.76108142341979	1.26301225385368	1.39435022743952	0.16321187034967499	0.39688333328918901	chr17	84493183	84524276	+	Gm36279
ENSMUSG00000117399	46.9190235775998	67.3809144546314	50.9056400171115	56.8733194739789	48.5883353743572	45.3439726395225	55.0685260164475	52.7308274241681	52.6685342562002	-0.135391234904395	0.352953228132719	-0.383595400502994	0.70127834956768498	0.87928309326280396	chr17	83326003	83528735	-	Gm19689
ENSMUSG00000117401	10.2121240501299	10.4809852083092	9.19765844778369	13.3232789225028	37.3568913884641	15.9376681185861	9.9635892354076	25.3400851554835	16.084767689296	1.13476421083066	0.66438188823983	1.70799991829554	8.7636357636886403E-2	0.25744118606687	chr18	4350855	4368953	+	4833419F23Rik
ENSMUSG00000117406	405.287122770174	317.849605690322	268.628239274213	341.11800830129	273.799600530018	271.762954728225	330.588322578236	307.458804415654	313.074255215707	-0.158502071076783	0.21112117647357	-0.750763489121735	0.45279500611936002	0.71673524970117397	chr17	24422822	24428505	-	Ntn3
ENSMUSG00000117421	3.52657830512827	8.71925469941807	6.56739181944141	10.3401962614921	9.21214106543117	8.18589358522226	6.27107494132925	9.77616866346166	7.75857595602222	0.549327170887708	0.85381533800398	0.643379366048759	0.51997796892975001	0.76668207662089705	chr17	84257500	84266979	-	Gm41639
ENSMUSG00000117427	7.17225797508064	0.754547979550585	0	1.40150261280559	7.98494016648458	7.63273793373548	2.64226865154374	4.69322138964508	4.15766444460948	1.08340989889502	1.43228395833298	0.756421163968063	0.449396722871447	0.71425086390170001	chr17	29651809	29685367	+	Gm36199
ENSMUSG00000117429	30.2196946070772	48.0846056762751	50.2233529883938	53.7344012513731	59.7680780219533	54.8795104664498	42.842551090582	56.7512396366632	49.4849405019204	0.387076278005015	0.369080943493231	1.04875714888302	0.29428990416622303	0.57209077955045495	chr18	46891624	46895044	+	A430019L02Rik
ENSMUSG00000117430	21.2667154734589	23.0210365591234	43.6882421402889	28.7244358809034	21.9206662418438	36.2923036473301	29.3253313909571	25.3225510613736	29.1522333238248	-0.0134227080596391	0.497322066116344	-0.0269899708341092	0.97846773323389502	0.99374420976853395	chr18	12046188	12048960	+	Gm49968
ENSMUSG00000117434	81.7160787032693	117.922883601464	160.661679802686	110.295505199864	120.621801126698	163.766371586907	120.100214035806	115.458653163281	125.830720003481	0.131994670445144	0.303272237096561	0.435234928554034	0.66339191188987101	0.85870668428026797	chr17	29936046	29938127	+	1810014P07Rik
ENSMUSG00000117437	12.7381367199672	9.85230053597392	6.55984855470044	9.24075890233074	17.3240608335347	19.4704272792015	9.71676193688051	13.2824098679327	12.5309221376181	0.66423267868846	0.706157197877233	0.940630047651144	0.34689447810677798	0.62704786143670199	chr17	25716569	25741599	+	Gm33727
ENSMUSG00000117440	22.3884568304862	14.984275105917	28.4211434271446	15.7576071319534	11.9639466214881	19.4751706371693	21.9312917878493	13.8607768767207	18.8317666256931	-0.473034644661103	0.574712429637999	-0.823080588250124	0.41046216686540499	0.68158562994275795	chr17	80554531	80558114	+	Gm50087
ENSMUSG00000117442	10.099761983891	3.00644654377471	1.09555064079945	13.7285690724078	14.9893948790221	2.6623250625481	4.73391972282171	14.358981975715	7.5970080304072	1.14774314720464	1.05372053948693	1.08922916864038	0.27605283911327499	0.55064214842144499	chr17	84213283	84229038	+	1810073O08Rik
ENSMUSG00000117444	16.7038671398129	17.9221080070522	33.882913108673	24.7113922861293	50.9738123867732	24.7620198429978	22.8362960851794	37.8426023364513	28.1593521285731	0.549042960484113	0.53379669580438	1.02856193153605	0.30368557447411798	0.58240194294645797	chr17	75079125	75126930	-	Gm50020
ENSMUSG00000117448	30.2240470132441	36.9693763876587	36.0695897277462	20.3913971381993	38.8801850399731	38.9500610682434	34.4210043762163	29.6357910890862	33.5807760625108	-0.0736862441751772	0.449543161032548	-0.163913614002999	0.86979914963309901	0.95302178340941501	chr18	9434823	9436850	-	Gm50055
ENSMUSG00000117461	0	6.61273358711718	9.25207703406614	3.68179839704902	2.13396404906257	0.936950843267523	5.2882702070611	2.9078812230558	3.76958731842707	-1.23739283750124	1.42539011056494	-0.86810819601576	0.38533510465381399	0.66023320330187996	chr18	6788768	6792137	+	Gm50081
ENSMUSG00000117465	0	5.97497013934837	5.47373257915269	6.49282918806127	2.9942769640758	4.42709591198136	3.81623423950035	4.74355307606854	4.22715079710325	0.275090723548931	1.26833400526792	0.216891388550937	0.82829298881486702	0.93681433117969504	chr18	30400111	30405186	+	Gm49980
ENSMUSG00000117473	9.3778140545506	0.243852053851456	1.05050857660645	0	0.242869061498623	3.70219373579944	3.5573915616695	0.121434530749311	2.4362062470511	-2.1229938019062	2.01763601194203	-1.05221843253222	0.29269934454559499	0.57040653276073705	chr18	28995899	29131229	+	Gm33948
ENSMUSG00000117478	8.58569787842041	2.93407678334197	5.00392658343069	3.72321298398022	6.46047351687087	11.5432421752929	5.50790041506436	5.09184325042555	6.3751049868895	0.419870169368369	0.985861240591637	0.425891750360726	0.67018672648495603	0.86237458416166501	chr18	28603708	28859900	+	BC051408
ENSMUSG00000117486	14.3434692192128	21.7224731754771	23.2659400974438	15.0413408563754	4.0871204307707	17.899507020789	19.7772941640446	9.56423064357307	16.0599751333448	-0.705625743821569	0.688276805444585	-1.0252063388447	0.30526583792358503	0.58426923100052397	chr17	87770306	87800553	-	Gm30938
ENSMUSG00000117488	0	0	0.427417626468635	5.06614373043181	4.10604785988715	1.20002909157174	0.142472542156212	4.58609579515948	1.79993971805989	3.67391978085473	2.05306298745954	1.78948225324583	7.3537183055599004E-2	0.22650260652846901	chr17	24121540	24144471	-	Gm41545
ENSMUSG00000117490	11.3088574304608	19.0587140303979	4.20856542266063	22.3041546989532	17.0300786512978	11.381230414067	11.5253789611731	19.6671166751255	14.2152667746396	0.631377746606777	0.738089139213557	0.855422079885254	0.39231752438075801	0.666564127784534	chr18	8180579	8192719	+	Gm35031
ENSMUSG00000117494	32.4594791404417	20.0209990817518	15.2900037724396	20.3845935790728	8.96717266627446	22.1293548989665	22.5901606648777	14.6758831226736	19.8752671898245	-0.390002614502465	0.600870506226637	-0.649062669012687	0.51629787000607397	0.76423308057580497	chr18	12995486	12998343	+	Gm49970
ENSMUSG00000117499	246.322971443952	245.833732582437	296.702507971752	189.215046835176	190.642217309723	225.761708191655	262.953070666047	189.92863207245	232.413030722449	-0.380313143698187	0.200503446176051	-1.89679105746768	5.7855520043035999E-2	0.18947536533703099	chr17	95122169	95123491	-	Gm50010
ENSMUSG00000117505	34.7141868997666	30.7715153983042	41.6515525937409	46.3981721107463	48.9483962138215	38.9582401473891	35.7124182972705	47.6732841622839	40.2403438939614	0.326442733066088	0.39065458101688	0.835630116550412	0.40336302063333801	0.67585234047701903	chr18	7868018	7869113	-	Gm9993
ENSMUSG00000117509	0	3.00632742074037	1.10981398359364	0	5.81269301387249	0.895759173611978	1.372047134778	2.90634650693625	1.80409893196975	0.683157867261782	2.04714666120396	0.333712225024466	0.73859672368982598	0.896481271911723	chr17	83404404	83437312	-	Gm46606
ENSMUSG00000117513	15.6822864554467	13.822121585435	7.69062729990717	10.2174255141718	21.0126518634957	15.0538231751614	12.3983451135963	15.6150386888337	13.9131559822696	0.311867993006237	0.670438230996708	0.465170359605833	0.64180946305754005	0.84545719541443498	chr17	26442685	26443528	+	Gm3946
ENSMUSG00000117519	2.28661930356379	1.55202163512427	3.93823683938511	2.33911469232865	5.96229417195583	4.10422917799095	2.59229259269106	4.15070443214224	3.36375263672477	0.667166620397684	1.26840911514256	0.525986933106121	0.59889728590015101	0.82047566183279796	chr18	6240679	6308928	+	Gm41664
ENSMUSG00000117521	6.71695993248504	0.997814284136748	12.0301800874169	6.4897398556238	4.98672532656686	5.31160647237039	6.58165143467957	5.73823259109533	6.08883765976663	-0.225804284738017	1.05100885759616	-0.214845272811944	0.82988795438088403	0.93716113385293298	chr18	4590763	4616064	+	Gm50024
ENSMUSG00000117532	13.632246438253	28.5845999453975	6.57050650496103	5.77729044889616	6.04971783153922	14.0427822679645	16.2624509628705	5.91350414021769	12.4428572395019	-0.907641840419005	0.809485565119324	-1.1212575980712	0.26217822877114499	0.53500366190353199	chr18	16170055	16277507	-	Gm50076
ENSMUSG00000117538	12.3158176246523	16.9280339648624	5.47306709485782	19.4763230881184	15.9676155404049	9.73858799116131	11.5723062281241	17.7219693142616	13.3165742173428	0.373425601626033	0.707418965978402	0.52787049766126	0.59758922262597003	0.81996894087623695	chr17	87080698	87082076	+	Gm50008
ENSMUSG00000117541	19.1303510799704	23.2453076466393	13.3343631536197	67.4210815465129	89.4629619578401	56.692582988427	18.5700072934098	78.4420217521765	44.8811080621682	1.93323592861509	0.4168643163854	4.63756635583021	3.52535449847512e-06	4.86933324661416e-05	chr18	15536144	15563847	+	Gm50048
ENSMUSG00000117545	13.3331244803735	8.0757843440438	2.63407380037693	14.8155744613309	10.0450940095607	1.42088984784876	8.01432754159808	12.4303342354458	8.38742349058909	0.115754660109603	1.00868797735549	0.114757648260149	0.90863721899854299	0.96705219520338503	chr17	87762161	87768785	-	Gm30794
ENSMUSG00000117546	39.1768339014212	79.024924352723	155.132852912953	88.0358674029159	120.585858056774	110.64944491169	91.111537055699	104.310862729845	98.7676302564127	0.22370158701477	0.410179324807994	0.54537509202709	0.58549556772850797	0.812478946094641	chr17	86483003	86485457	+	Gm54542
ENSMUSG00000117548	48.1742341333797	62.0330497455379	65.9976061811134	20.4447841409055	25.0350840694533	30.9951162902939	58.7349633533437	22.7399341051794	42.1133124267806	-1.20332669158088	0.399234346405158	-3.01408609358398	2.5775465054439901E-3	1.5340007219656801E-2	chr18	6014254	6015021	-	Gm41662
ENSMUSG00000117557	3.35915947937747	6.9589842059416	5.47689674728154	7.4217043105702	2.99543571338225	3.54148864716438	5.26501347753353	5.20857001197623	4.95894485061957	-0.18112313648581	1.05941017942163	-0.170966014867529	0.86425048831681195	0.95065922745820597	chr17	24364573	24366020	-	Gm50070
ENSMUSG00000117564	0	3.92041362524576	0	2.80213266077	9.06481384974492	2.66671947611338	1.30680454174859	5.93347325525746	3.07567993531234	1.84543527131733	1.64136672262072	1.12432843062078	0.26087372151645	0.53349966597960896	chr17	84261061	84268484	-	Gm41638
ENSMUSG00000117570	0	0	5.54990081994926	5.43837007610864	4.6202246623208	0.612094715647214	1.84996693998309	5.02929736921472	2.70343171233765	2.23427813452833	1.93457452979497	1.15491964776623	0.24812333271140399	0.51815283606192297	chr18	24472423	24477687	+	Gm38410
ENSMUSG00000117575	5.61228923032925	10.6177961557528	9.12051938659324	31.9228529149562	48.1967995146626	17.8339892846736	8.45020159089176	40.0598262148094	20.550707747828	1.90181809767721	0.6073775525079	3.13119589261158	1.74095990105053E-3	1.1003802939973301E-2	chr17	29649718	29683602	-	Gm36486
ENSMUSG00000117577	3.35598819241986	1.25076533026371	1.09684046492935	2.30219740795265	1.65255610271562	5.13811728667967	1.90119799587098	1.97737675533413	2.46607746416014	0.651098407478497	1.49478773167685	0.435579175344245	0.66314208260940199	0.85864328339836904	chr17	25754626	25758557	-	Gm33801
ENSMUSG00000117579	1.12370260832928	0.938651051058048	1.12282489700956	1.87632619606871	6.0835024621647	7.98903146644838	1.06172618546563	3.97991432911671	3.18900644684645	2.3302926215593	1.46631881203384	1.5892127976774	0.112012358141114	0.30692818406023198	chr18	4399328	4400910	+	Gm50023
ENSMUSG00000117592	0	3.08047524359163	1.12259047674062	2.49778744973152	6.14371314987126	1.81866164904499	1.40102190677742	4.32075029980139	2.44387132816334	1.28870721864575	1.62551228039146	0.792800666098569	0.42789396837145099	0.69559023952574495	chr17	29538955	29545927	-	Gm46603
ENSMUSG00000117599	457.745684959778	944.645855409554	1201.55089916377	736.395166373537	864.367650278507	935.574727575982	867.9808131777	800.381408326022	856.713330626854	-0.0381420412098993	0.268920070959794	-0.141834118493899	0.88721103382981803	0.96005138327758799	chr18	46898281	46903175	+	Gm49971
ENSMUSG00000117600	5.59642603856402	12.0139814410286	4.36835834562885	5.55932090493966	12.95212477986	6.19619587486711	7.32625527507381	9.25572284239984	7.78106789748137	0.156443272361272	0.893835552492466	0.175024669722556	0.86106024914483603	0.948788077059042	chr18	14033593	14036527	-	Gm50094
ENSMUSG00000117604	90.7147734427675	86.4336093125364	120.988461860839	93.1163915675353	81.1825526228676	117.599866102685	99.378948205381	87.1494720952014	98.3392758182052	-0.0218733322946885	0.288585865312851	-0.0757948843786097	0.93958228609362004	0.97951016404036595	chr18	25971890	26401755	+	Gm33228
ENSMUSG00000117608	2.55459098894128	1.13314688150398	1.68382859893907	3.56632300908868	3.41762731842698	5.0497562028239	1.79052215646144	3.49197516375783	2.90087883328732	1.17524315076855	1.36769601803474	0.859286811741455	0.39018229845355401	0.66497806022948802	chr18	13595469	13734457	-	Gm53018
ENSMUSG00000117611	0	1.88336114457727	1.3953417715821	7.15596927817497	14.5303469935765	11.3023491168516	1.09290097205312	10.8431581358757	6.04456138412707	3.30711388515577	1.2515049280376	2.64250967860066	8.2294113237679802E-3	4.0376761552170702E-2	chr17	84244745	84264978	+	Gm35229
ENSMUSG00000117613	90.7931616315096	75.6384508751335	121.223097433443	400.998378266776	486.437465672382	395.777963812106	95.884903313362	443.717921969579	261.811419615225	2.16559261143532	0.227482166679904	9.5198346448079	1.73454838781474e-21	1.43910942359272e-19	chr18	15305494	15414988	+	Gm2629
ENSMUSG00000117614	1.11972123484407	2.98235300558	2.19078034026464	2.78315050928073	1.99697133803929	6.19760965268404	2.0976181935629	2.39006092366001	2.8784310134488	0.800981440153221	1.38479702613111	0.578410716544523	0.56298686047068602	0.798505404981393	chr17	29482973	29484182	+	Gm50068
ENSMUSG00000117616	2.16463553327099	2.06524207937578	0	0.896434401490163	5.17181434845482	0	1.40995920421559	3.03412437497249	1.71635439376529	0.49852386603364	2.05166201543457	0.242985375896842	0.80801672635141697	0.92848648378762599	chr17	80079272	80098251	+	Gm49984
ENSMUSG00000117619	2.24087810424377	1.99713149229883	0	5.56739258143054	1.996418989001	0	1.4126698655142	3.78190578521577	1.96697019449569	0.831031977325906	1.92943270747328	0.430713117957972	0.66667697936039105	0.86034261356294295	chr18	9818784	9820462	+	Gm50079
ENSMUSG00000117628	29.105516284187	25.9643202310793	22.9587173974276	33.3709736517402	57.8315122281008	22.1311091613208	26.009517970898	45.6012429399205	31.8936914923093	0.534663257230909	0.492805530753045	1.08493761507486	0.27794928669118202	0.553278738564838	chr17	87277800	87282716	+	Gm50012
ENSMUSG00000117634	26.8644168293563	43.0048629935011	53.536378612586	36.1423403272066	35.8790164387436	38.0636616390598	41.1352194784811	36.0106783829751	38.9151128067423	-0.165703714141146	0.41861316927752	-0.395839706684651	0.69222328256361498	0.87397180446334	chr18	11788477	11790841	-	Gm50069
ENSMUSG00000117635	1.11948506173169	11.9753727051331	6.56154163513155	1.85416734155908	0.997304024778837	7.96737524834289	6.55213313399879	1.42573568316896	5.0792076694462	-0.856789397069814	1.23569591116135	-0.693365891503659	0.48807996171526502	0.74389512197657104	chr17	90263016	90284213	-	Gm41653
ENSMUSG00000117637	10.4219829230336	7.03352379761871	7.69566805834634	11.2179350123343	7.46448031338428	29.2628771639515	8.38372492633289	9.34120766285931	12.1827445447781	0.933939805864599	0.772555803382853	1.20889623995455	0.22670271090010399	0.48991723316570002	chr17	71915384	71923172	-	Gm30091
ENSMUSG00000117645	0.591848591581284	13.0197320507363	5.73923733290458	25.0734893129201	17.4434805319416	24.8405120908457	6.4502726584074	21.2584849224309	14.4513833184883	1.89415337369059	0.844356330925489	2.24331044171177	2.4876802503115601E-2	9.8802062162823695E-2	chr18	15484991	15497599	+	A830021F12Rik
ENSMUSG00000117647	8.52613587566883	6.67261471977984	26.0845136447736	1.23330875081977	6.40854519931852	1.76792027831616	13.7610880800741	3.82092697506915	8.44883974477945	-2.27411761744302	1.0080873367711	-2.2558736078632	2.40785478163862E-2	9.63538648305311E-2	chr17	84882084	84933880	-	Gm49969
ENSMUSG00000117648	78.5931752455776	71.0373759150342	55.5537618660647	27.636658098618	22.6857335817918	22.606705329753	68.3947710088922	25.1611958402049	46.3522350061399	-1.48911732907731	0.380574755645398	-3.91281162764459	9.12276973270097e-05	8.7257630813861804E-4	chr17	78505710	78508410	-	Gm32282
ENSMUSG00000117653	21.2734668843815	37.8166966192741	37.2263021300314	25.9711653851337	20.9613246607246	27.4456305683852	32.1054885445623	23.4662450229292	28.4490977079884	-0.373535252790973	0.475061269504901	-0.786288583744711	0.43169843916431	0.69931739819935801	chr17	95119039	95120350	-	Gm50009
ENSMUSG00000117654	1.71966151794878	7.46074887344046	3.70108141875465	4.25012725582954	7.65213995252594	1.35981686336078	4.2938306033813	5.95113360417774	4.35726264697669	0.0538597838478512	1.20685399412354	0.044628251727307	0.96440362346677699	0.98857422957858099	chr17	33082636	33097131	-	Gm50050
ENSMUSG00000117655	4.5369731531522	4.56037497388866	2.57755390835051	6.59411159205962	10.3098730598415	3.70693642635062	3.89163401179712	8.45199232595058	5.38097051894052	0.804142490774727	1.03105376466348	0.779922947119235	0.435436230635105	0.70232911372847096	chr19	57483949	57501221	+	6720468P15Rik
ENSMUSG00000117662	2.82432078501401	0.627273687535729	5.52465890546737	0.58496177728495	3.93438623168203	2.84118119097431	2.99208445933904	2.25967400448349	2.7227970963264	-0.512972866288558	1.56384435425242	-0.328020410019499	0.74289623068587096	0.89789606217015805	chr18	42407417	42409048	-	Gm4013
ENSMUSG00000117671	6.47794800091928	7.45283412202145	9.02808597430277	4.59621375913382	16.5009404572986	10.2913131792818	7.6529560324145	10.5485771082162	9.05788924882629	0.393152672055853	0.82850832323034	0.474530745234951	0.63512147880555403	0.84148126996593398	chr18	63036249	63055200	-	Gm50128
ENSMUSG00000117674	76.7208040338773	74.4883577615019	79.2160711911869	75.7577830479675	56.2542745842647	53.3803129339729	76.808410995522	66.0060288161161	69.3029339254619	-0.320468937190464	0.311334885957024	-1.02933834801507	0.30332070906999498	0.58203705195785704	chr18	40373889	40391843	-	Gm31087
ENSMUSG00000117679	1042.3023796193	981.194838609534	1225.73085747002	740.036484410613	704.574977534969	1084.61144506007	1083.07602523295	722.305730972791	963.075163784084	-0.361523565635812	0.191074189602454	-1.8920586102602	5.8483172163897298E-2	0.19101575361925599	chr18	36804207	36812419	-	Apbb3
ENSMUSG00000117692	15.3087802998377	20.7612796666481	14.5711633695819	12.3652302270274	17.8579460549651	22.834364743979	16.8804077786892	15.1115881409963	17.2831273936732	0.056376798606626	0.591757945775687	0.095270032297963	0.92410034512245198	0.97318712359069004	chr19	27079071	27306199	-	Gm50114
ENSMUSG00000117694	97.3708551265956	70.3889727844564	89.2529254967424	59.6969671268435	40.3932513276452	58.7031583565173	85.6709178025981	50.0451092272443	69.3010217031334	-0.690409210206134	0.328056042690096	-2.10454654194052	3.5330799196392003E-2	0.13014165972948	chr18	35686457	35720761	+	Snhg4
ENSMUSG00000117695	0	0	0	7.35715482689643	8.78859586482291	10.2159381568414	0	8.07287534585967	4.39361480809345	5.47709818783547	1.63021347977472	3.35974291452452	7.8015032920582196E-4	5.5577367866962799E-3	chr19	56094216	56129039	+	Gm31912
ENSMUSG00000117698	63.292398804427	54.4708171397691	65.5339540284168	73.3598179870551	57.693330982769	52.1793270941628	61.0990566575377	65.526574484912	61.0882743394333	0.000144207794887744	0.329409988306093	0.000437776023821547	0.99965070528066002	0.99982223668278103	chr19	43663326	43665615	+	BC037704
ENSMUSG00000117710	16.817542211695	28.893265201395	15.3502956204632	21.3627954408135	20.8225656718977	26.5960696598384	20.3537010111844	21.0926805563556	21.6404223010171	0.167933372890982	0.537301924409094	0.312549360540016	0.75462305618919601	0.90382338180980204	chr19	5168066	5183629	+	Gm10817
ENSMUSG00000117713	23.5047902161206	27.0355660799723	15.288264266495	6.48569915901309	12.9515199191064	1.77033280403114	21.9428735208626	9.71860953905974	14.5060287407897	-1.64891360143172	0.75129740713499	-2.19475481450112	2.8181190375671301E-2	0.108968142492937	chr18	61617791	61630292	+	Gm46637
ENSMUSG00000117718	12.3428499625584	20.3670044579174	14.2783070154499	11.3510184987366	9.00472534835585	30.9092471949638	15.6627204786419	10.1778719235462	16.375525412997	0.110846547272726	0.680891453166071	0.162796208936536	0.87067889327968595	0.95334055925698402	chr19	4265915	4307713	-	1500032F14Rik
ENSMUSG00000117725	44.0089025896307	58.8600316360654	58.8160687387998	58.9280093085978	70.0596872934418	49.7598844820993	53.8950009881653	64.4938483010198	56.7387640081058	0.13703785060362	0.344947782339287	0.397271290379919	0.69116741606623	0.87340066094203095	chr17	30795264	30801573	+	Gm50240
