## Supplementary material for "H3K27 trimethylation maintains baseline network excitability in epilepsy": S4 Data. Re-calculated DESeq2 results after gene filtering (part 8 of 9)

ensembl_gene_id	SA-VEH-2	SA-VEH-4	SA-VEH-7	KA-VEH-1	KA-VEH-6	KA-VEH-7	SA_VEH_mean	KA_VEH_mean	baseMean	log2FoldChange	lfcSE	stat	pvalue	padj	chromosome_name	start_position	end_position	strand	external_gene_name
ENSMUSG00000117727	14.5801357641356	8.90457469397411	43.0939860509202	30.1659366662849	6.17090267550006	28.2957121669207	22.1928988363433	18.1684196708925	21.8685413362893	-0.00983603341045631	0.728813413788075	-0.0134959555139533	0.989232112341766	0.99751507446157495	chr18	35172208	35221044	-	Gm3587
ENSMUSG00000117728	2.23906967721012	18.945717875444	2.18793441014182	25.0348458741709	9.9755164833367	12.3940175435716	7.79090732093197	17.5051811787538	11.7961836439792	1.00611138380841	0.91415913142721	1.10058670227102	0.27107657564353499	0.54525886676480095	chr19	42398833	42402685	+	Gm34299
ENSMUSG00000117729	31.3517507344949	22.8706412968617	26.2864426529436	17.6258080787441	21.9649279904344	15.051214132291	26.8362782281001	19.7953680345892	22.525130814295	-0.560233989910399	0.511434428931093	-1.09541704316093	0.273333970816588	0.54755280003720297	chr19	5181768	5183000	-	Gm5242
ENSMUSG00000117730	77.3909375050321	65.0283673197506	68.6440504115292	68.0160049546235	84.4378636080854	59.3537709683161	70.3544517454373	76.2269342813545	70.4784991278895	0.00408227634992829	0.311002696351686	0.0131261767110598	0.98952712700065903	0.99755408668509704	chr18	33517451	33518008	-	Gm5503
ENSMUSG00000117731	3.35993424676337	11.8806456922105	6.58392433290187	9.28386101359948	3.99901266552058	15.0530879913109	7.27483475729191	6.64143683956003	8.36007765705112	0.374003518118261	0.902077076749626	0.414602618510022	0.67843283098290297	0.86659565332072797	chr18	35622140	35626542	+	Gm50145
ENSMUSG00000117736	4.47935119179429	17.8598839976738	13.1554732036879	3.71212826343272	15.9852047259798	9.73968707041225	11.8315694643853	9.84866649470624	10.8219547421635	-0.279779617169517	0.836015876464273	-0.334658258348846	0.73788289248870298	0.89625985740979996	chr18	86620074	86696986	+	Gm50386
ENSMUSG00000117739	43.944787190002	48.6486967528076	53.3918570612738	32.9798959997558	35.8385245502122	55.7020326241822	48.6617803346945	34.409210274984	45.0842990297056	-0.226313022449595	0.389583704472661	-0.580909878548261	0.56130119416133295	0.79712318500330803	chr19	3762844	3794436	-	Gm36787
ENSMUSG00000117743	0	0.99606995540067	2.18925746219398	3.71001657156179	7.98411399669355	2.65622958763934	1.06177580586488	5.84706528412767	2.92261459558155	2.16293859444492	1.55366318480759	1.3921541139644	0.163875734480143	0.39801764069282097	chr19	7341880	7347605	+	Gm50232
ENSMUSG00000117747	2.22747113750775	0	9.89640427628814	0.925228073144461	1.99649704273344	4.39821393501686	4.04129180459863	1.46086255793895	3.24063574411511	-0.715919650511759	1.53943706817383	-0.465052885442745	0.64189358459746804	0.84545727768154399	chr18	90549060	90549613	+	Gm50438
ENSMUSG00000117748	14.7846093985282	14.3937730639152	11.4801453425712	53.1879156899152	40.0858691349558	24.846039591955	13.5528426016716	46.6368924124355	26.4630587036401	1.55446257403982	0.540024179541691	2.87850550573321	3.9956430620276002E-3	2.2130182706144499E-2	chr8	107610522	107620225	-	Derpc
ENSMUSG00000117750	0	6.96614385892616	2.19014198053687	1.85533018742616	3.99322939301185	2.65633434713533	3.05209527982101	2.92427979021901	2.94352996117273	-0.124438744861611	1.49552722438169	-0.0832072748879977	0.93368672827744104	0.97708385862830005	chr18	66769894	66807947	-	Gm30190
ENSMUSG00000117757	8.95452531940843	8.00540930957947	8.7385359219516	12.046241460398	4.98233451471637	5.31111046751611	8.56615685031317	8.5142879875572	8.00635949892834	-0.199947622932229	0.847710736500673	-0.235867748658708	0.81353529506115196	0.93110021914742103	chr18	67336406	67339041	-	Gm50169
ENSMUSG00000117763	49.854924663344	30.5188201679768	30.0003371895497	12.2470024857867	26.4156461462795	30.9688817265503	36.7913606736235	19.3313243160331	30.0009353965812	-0.648646702006647	0.50773031069016	-1.27754181373363	0.20141102805487901	0.45320591427049101	chr19	8629160	8640699	-	9830166K06Rik
ENSMUSG00000117764	3.35981095701875	2.97184594985297	15.3587429224092	9.28294036562273	3.9983053077909	3.54186665865605	7.23013327642698	6.64062283670681	6.41891869355844	-0.361774876821171	1.0467730342668	-0.345609664156634	0.72963608211044195	0.89230472817031303	chr18	66260376	66351359	-	Gm50143
ENSMUSG00000117767	4.47056487067174	0	2.186471742425	5.5557612128246	0	1.76746808307595	2.21901220436558	2.7778806064123	2.33004431816621	0.152561507519608	1.81913153874774	0.083865022550612	0.93316374951728198	0.97676702639556301	chr18	75069351	75071391	+	Gm18786
ENSMUSG00000117768	27.9860795028518	23.9669695585897	18.5856599075537	20.3933871903654	12.9622513507207	17.7048896154405	23.5129029896651	16.6778192705431	20.2665395209203	-0.463535573926519	0.542118248719521	-0.855045140098837	0.39252615844715499	0.66666804660540802	chr19	53378524	53380400	+	8030456M14Rik
ENSMUSG00000117773	0	2.94422494453029	4.40797975905722	6.51134008778216	8.02163552497315	4.42944213616341	2.45073490119584	7.26648780637766	4.38577040875104	1.3578623455126	1.23894560617618	1.09598221160285	0.27308655914711299	0.54745709114896002	chr19	3790225	3792537	-	Gm50375
ENSMUSG00000117775	130.95937930706	107.08047911806	139.812049807672	165.865239812361	182.349187407354	147.825538889618	125.950636077597	174.107213609857	145.648645723687	0.393137269596607	0.236110125996514	1.66505891239248	9.5901002940499594E-2	0.27439022478872199	chr18	65767864	65770541	+	Gm50462
ENSMUSG00000117780	11.4271682129158	33.6201931550459	53.57282917995	44.9754672731629	33.5178146168895	56.0135794460963	32.8733968493039	39.2466409450262	38.8545086473434	0.464801888744237	0.528519058059876	0.879442059195487	0.37916163587562901	0.655492153040652	chr18	46761699	46792002	+	Gm3734
ENSMUSG00000117786	3.35764653125641	4.00912885906452	9.82413837523336	5.55821857269219	8.96378346487703	14.1622109453493	5.7303045885181	7.26100101878461	7.6458544580788	0.742889602064563	0.91273171895806	0.813918905889036	0.41569140921183301	0.68573670855661195	chr17	31139312	31182301	-	Gm10503
ENSMUSG00000117789	424.19142569729	513.981150864744	453.073102220537	487.302460916135	304.803179019571	374.418030670239	463.74855959419	396.052819967853	426.294891564753	-0.254026721534063	0.203946508071964	-1.24555563091292	0.21292757992823499	0.47011828707791598	chr19	5088919	5099940	+	Gm50388
ENSMUSG00000117798	17.106983161611	18.3940880146144	17.9250266964372	7.51594161613265	9.96067743644553	4.9234634241294	17.8086992908875	8.73830952628909	12.637696724895	-1.29379788928958	0.685117285564317	-1.8884327056847	5.8967884118923702E-2	0.19218966839207199	chr18	67100841	67110236	+	Gm50164
ENSMUSG00000117804	0	0.973292073157559	2.21283309801941	0.931714010238414	6.0301335831853	1.77240708274596	1.06204172372566	3.48092379671185	1.98672997455777	1.44685005714488	1.81099344855852	0.798926168560419	0.424333224155859	0.69321256052247504	chr19	9193745	9194324	+	Gm6252
ENSMUSG00000117805	6.69396255830809	0	0	0.925918697165062	2.99443160589565	0	2.23132085276936	1.96017515153036	1.76905214356147	-0.776627909213014	2.27535010892122	-0.341322377671902	0.73286090338460397	0.89373580083023296	chr18	90478118	90501584	-	Gm18280
ENSMUSG00000117814	183.586045278863	174.804514757997	209.885376614182	152.943350895221	113.659898531831	148.719817879713	189.425312217014	133.301624713526	163.933167326301	-0.450518695847161	0.229836959831432	-1.9601664422362	4.9976339386486199E-2	0.17003390556616299	chr19	46869934	46871878	+	Gm50431
ENSMUSG00000117815	45.8822459910021	69.3077563768954	81.7922408684385	51.8566770203013	79.6249793638817	69.0357734952225	65.6607477454453	65.7408281920915	66.2499455192903	0.0236088461601127	0.350796193161204	0.0673007478996887	0.94634228150276301	0.98160655771493499	chr18	67199649	67217451	+	Gm50166
ENSMUSG00000117818	15.6694098960816	15.0274932013913	12.0095734522404	23.1610909802802	22.9106028293808	22.1287834995934	14.2354921832378	23.0358469048305	18.4844923098279	0.67481960906025	0.553167654215655	1.21991877854298	0.222495666364111	0.48456237487039699	chr17	31768519	31778546	-	Gm50105
ENSMUSG00000117819	40.2904493691439	105.300721129445	106.947526766995	90.7748668115377	66.7184938062189	143.389619551776	84.1795657551947	78.7466803088783	92.2369462391861	0.252633673883365	0.403379108955535	0.626293400611417	0.531122514156527	0.77569704598235201	chr17	27192191	27255352	+	Gm50253
ENSMUSG00000117829	6.9181632393166	8.85792387180144	20.6078664493238	11.8426199889442	8.79955151685906	7.77732995212181	12.1279845201473	10.3210857529017	10.8005758363945	-0.353050945246764	0.766876109212383	-0.460375464831423	0.64524674241374802	0.84719641322626504	chr17	34339360	34348433	+	Gm50336
ENSMUSG00000117840	23.0295753476533	3.99069655039714	7.95738428180014	18.670743645972	26.3403037983279	21.2362898650683	11.6592187266169	22.5055237221499	16.8708322482031	0.956452490088468	0.714060852659063	1.33945515501483	0.18042254421148901	0.423914433126381	chr18	35995136	36010644	+	Gm50399
ENSMUSG00000117848	9.77424408882944	11.0181911490854	7.62259900816063	6.63161468998698	14.3437287881784	4.77263454215046	9.47167808202516	10.4876717390827	9.02716871106521	-0.16790123810972	0.819015196801892	-0.205003812829536	0.83756914608570598	0.94007991964576099	chr19	45046902	45099534	+	Gm35867
ENSMUSG00000117853	163.3911775517	257.988528543387	399.249908278066	203.744820301654	226.973782019202	318.633180707201	273.543204791051	215.359301160428	261.663566233535	-0.130736000640229	0.300162094092884	-0.435551334472542	0.66316228609710004	0.85864328339836904	chr7	12893495	12919791	+	Vmn1r88
ENSMUSG00000117858	4.4861660072644	2.91337205926164	3.32064317932997	5.58970781732543	4.02028766967114	10.6305381262621	3.57339374861867	4.80499774349829	5.16011914318578	0.926875845208235	1.05533760748839	0.878274249521074	0.37979490659459098	0.65602909406263399	chr17	31782144	31782706	+	Gm50108
ENSMUSG00000117860	10.8444461050533	5.22710306003465	32.2759272608056	17.2066891866713	10.8493799088393	8.76953226836449	16.1158254752978	14.0280345477553	14.1955129649614	-0.388891582037721	0.771933530989249	-0.503788948692705	0.61440969446027505	0.82922831042652001	chr18	65654059	65675661	-	Gm30018
ENSMUSG00000117863	0	2.00736549511552	4.36378628161554	6.48309647971766	2.98670731686353	3.54044485462621	2.12371725891035	4.7349018982906	3.23023340465641	1.0279710060986	1.41477863818198	0.726594944506345	0.46747412610417	0.728910487998498	chr7	5604646	5616294	-	Vmn1r61
ENSMUSG00000117864	89.0512911993602	94.609113031561	130.934051878243	139.577394064042	117.266216516739	103.109751853035	104.864818703055	128.42180529039	112.42463642383	0.192554517142108	0.275732277351035	0.698338689224138	0.48496540911545299	0.74084452685086299	chr18	57538388	57563084	+	Gm19500
ENSMUSG00000117869	379.878200699519	310.381567764393	367.30747045441	257.307106694486	315.562495576162	366.733397862461	352.522412972774	286.434801135324	332.861706508572	-0.170292444634228	0.197958235958617	-0.860244302590309	0.38965438814747499	0.664642835547818	chr18	35686424	35691369	+	Snhg4
ENSMUSG00000117872	3.75475623278347	1.93129056578075	0	9.62852356618498	20.0872628137555	4.31610762611533	1.89534893285474	14.8578931899702	6.61965680077	2.61053170913675	1.17876539642673	2.2146321202253	2.6785325472800801E-2	0.104712478280256	chr17	32615752	32631900	+	A530088E08Rik
ENSMUSG00000117875	2.23923347237731	0.995816156429239	1.09459016734272	13.9115366930484	2.99388212408969	1.77064955345447	1.44321326538309	8.45270940856906	3.83428469445698	2.11797752502808	1.40683124749576	1.50549508251128	0.132196840179263	0.34438989810034398	chr18	63676822	63678206	-	Gm6789
ENSMUSG00000117878	8.95989775984209	4.9496124192673	6.58430482000846	8.35565378513333	8.99814152803552	10.6257617777462	6.83127166637261	8.67689765658443	8.07889534833882	0.455180878892515	0.824398313084381	0.552137081879164	0.58085443760373601	0.808875815145223	chr19	18709237	18713336	-	Gm50202
ENSMUSG00000117886	2.23908784226146	1.99399214920088	10.9403612007434	8.34516708829045	6.98317838522722	6.19703817348551	5.05781373073525	7.66417273675883	6.11647080653482	0.50949071524565	1.03456408025384	0.492468977968618	0.62238784711265105	0.83430904036160203	chr19	3303518	3305067	-	Gm2106
ENSMUSG00000117888	3.85247259996035	0.987063497920763	1.11157637577862	7.87342583548625	4.87988548283467	2.58613957632662	1.98370415788658	6.37665565916046	3.54842722805121	1.34099175851659	1.31466872262327	1.02002256191263	0.30771776056782701	0.58680405771044697	chr18	82734908	82738706	+	Gm50351
ENSMUSG00000117896	93.4909425705914	107.529194267088	86.0822030307131	58.1932496690779	54.2286884001877	81.5299987897222	95.700779956131	56.2109690346328	80.1757127878968	-0.560439410099236	0.305959035012502	-1.83174656069998	6.6989188269011596E-2	0.21142873109292501	chr19	52911556	52930115	+	AA387883
ENSMUSG00000117900	19.2604199901259	9.01126788783353	13.6773374988251	11.8485020376208	29.0678068905784	8.67969091284518	13.9830084589282	20.4581544640996	15.2575042029715	0.245440879928744	0.711006332657434	0.345202101099989	0.72994243929478797	0.89245469022139101	chr19	44183679	44236690	-	Gm50323
ENSMUSG00000117901	99.6780525328293	72.2754864419424	60.3520594548199	58.4880845360844	59.9847711938653	48.7011232706019	77.4351994765305	59.2364278649748	66.5799295716905	-0.474745968325925	0.333697272387416	-1.4226845935221	0.154827608760263	0.38363338120295098	chr19	7064834	7065786	-	Gm54798
ENSMUSG00000117905	12.3115388677846	8.01629818435753	15.2835836949249	19.4546106370451	39.842029297052	18.5880525413623	11.8704735823557	29.6483199670486	18.9160188704211	1.12944678922216	0.615635914539422	1.83460185240676	6.6564704018283405E-2	0.21051694725960199	chr19	4218741	4241046	-	Gm50230
ENSMUSG00000117916	2.22200143654872	0.496069767773667	2.82327690568771	1.21471277872849	6.52947825411056	9.72340980857525	1.84711603667003	3.87209551641953	3.8348248252374	1.53769533415911	1.37873858246612	1.1152914364728	0.26472555390938901	0.53805436523713202	chr17	27452759	27467040	-	9630028I04Rik
ENSMUSG00000117917	4.48180616120475	6.8804546495388	3.30241284534106	8.3666405946663	11.0210538511389	6.19921518859456	4.8882245520282	9.6938472229026	6.70859721508073	0.792314885923358	0.92137407657991	0.859927477951613	0.38982902054997598	0.66482397886994504	chr18	57048434	57049160	-	Gm18087
ENSMUSG00000117919	13.4324329961934	14.9971808291117	18.5762305922115	20.3890778086274	14.9509740982834	6.1964711166582	15.6686148058389	17.6700259534554	14.7570612401809	-0.181528891524604	0.670908571502	-0.270571728004913	0.78672044274298303	0.91966550011237003	chr18	44448687	44462339	+	Gm41717
ENSMUSG00000117924	782.03060027028	734.932867756533	719.623094225084	776.099314359798	717.173625380557	726.187892515976	745.528854083966	746.636469870178	742.674565751371	-0.0109001965442041	0.138052407564296	-0.0789569463982541	0.93706686789936799	0.97851515313235005	chr19	8748360	8749839	+	Tmem223
ENSMUSG00000117926	21.7222003046716	12.869800408789	16.0432044232039	71.1326067889651	50.3624257053739	38.5102713630267	16.8784017122215	60.7475162471695	35.106751499005	1.663534802303	0.470938013097577	3.53238591075111	4.1182788551024301E-4	3.1873324933091702E-3	chr18	42748683	42756557	-	C030004G16Rik
ENSMUSG00000117927	8.26435931468289	6.95566704119263	7.70127554858185	7.26477490267546	7.91215520590203	2.39090107298229	7.64043396815245	7.58846505428874	6.74818884766952	-0.54952906666126	0.969897690444085	-0.56658457080112	0.57099646009383398	0.80333675273834004	chr19	57392508	57441927	-	Gm50271
ENSMUSG00000117930	1.11935143210868	6.00060803920929	2.18516926175928	1.85345722167592	0.996642946665546	4.42600887192094	3.10170957769242	1.42505008417073	2.76353962888994	-0.355902430549714	1.44838729149449	-0.245723248636408	0.80589647406388298	0.92790166087696802	chr19	48799575	48801934	+	Gm50436
ENSMUSG00000117942	86.1915592566467	86.9815726604195	59.0074508645436	149.211611493465	80.735852702039	95.6027718765834	77.3935275938699	114.973732097752	92.9551364756163	0.487723451307741	0.32757695164768	1.48888207443942	0.13651842465691899	0.352190224679228	chr18	36780913	36798970	+	Maskbp3
ENSMUSG00000117943	155.563860405656	332.025702023936	524.863628058523	221.370303878873	256.897520270124	354.045681633169	337.484396829372	239.133912074499	307.461116045047	-0.282545375060938	0.339529911283335	-0.832166373775404	0.40531504131830698	0.67765590811750298	chr18	40479222	40484804	+	Gm50403
ENSMUSG00000117947	2.24017704829894	4.94157193107271	9.88342829290302	3.71470454983777	7.00199206705695	13.282836509267	5.68839242409156	5.35834830844736	6.84411839973939	0.495509700443988	0.987752899149205	0.501653501468629	0.61591127806497303	0.83029364392088301	chr17	30384480	30385359	+	Gm50226
ENSMUSG00000117950	36.9479367033341	61.7227821535842	93.0516536481508	59.3589317464449	83.836152444288	76.1386322700978	63.9074575016897	71.5975420953664	68.5093481609833	0.193060921623762	0.379201935782471	0.509124303981694	0.61066509713937001	0.82726849191491802	chr19	26223418	26227330	-	Gm50376
ENSMUSG00000117956	2.46580543992279	0.732605845244043	3.41755718490565	0.680682768455111	2.92900675597721	5.84954909650241	2.20532282335749	1.80484476221616	2.67920118183454	0.478558485224278	1.50599131699112	0.317769750612114	0.75065959778927904	0.90167016931009203	chr19	45832009	45856001	+	Gm50196
ENSMUSG00000117957	0.690150450261799	0	11.8776205548943	2.01440560383528	8.28123962603829	1.63710997408399	4.1892570017187	5.14782261493679	4.08342103485228	0.0475040459646903	1.5228316201302	0.0311945492441434	0.97511438687361895	0.99210101906248005	chr19	44302211	44305774	+	Gm50334
ENSMUSG00000117959	45.9070136711879	55.7051938669103	39.4235561050532	47.308341205913	30.9471296587751	47.8091905771406	47.0119212143838	39.127735432344	44.5167375141633	-0.161151901659134	0.389443436704692	-0.413800532941919	0.67902019364265398	0.86700392216961697	chr19	5438364	5439630	+	D330050I16Rik
ENSMUSG00000117962	0	9.46304166822338	1.12102480353716	5.62291662267152	4.0501373100652	9.76517882986519	3.52802215725352	4.83652696636836	5.00371653906041	0.849825297640027	1.28895315530648	0.659314339036594	0.50969393645252004	0.75951120175745201	chr17	30614594	30615007	-	Gm6402
ENSMUSG00000117964	2.17153438569565	16.3169275873615	0.529415904920378	0	10.7022590732744	10.3288665315195	6.3392926259925	5.35112953663722	6.67483391379524	0.217521052454031	1.36626905848023	0.159208064549153	0.87350495031364395	0.95457411222301802	chr19	29348484	29361871	-	Gm36043
ENSMUSG00000117972	2.24531802155274	6.71672697224958	3.33945213411649	4.66746268499213	11.089305355694	6.20317513510245	4.1004990426396	7.87838402034307	5.7102400506179	0.817119560192966	1.02493650229794	0.79723920297595	0.42531212200940799	0.69379248202407795	chr19	45866086	45866565	-	Gm6813
ENSMUSG00000117974	5.59826926314422	9.95213578840161	22.9923467459696	21.3333151512859	12.9759081016631	9.73876050483764	12.8475839325051	17.1546116264745	13.7651225925503	0.192913839032908	0.736225596840556	0.2620308773028	0.79329763699053701	0.922611248907515	chr17	30396449	30397764	+	Tuba-rs1
ENSMUSG00000117975	35.510604468848	97.2583012402654	32.763844041907	132.66430423489	127.262258974675	81.9738760821531	55.1775832503401	129.963281604782	84.5721981737897	1.10695202887645	0.413778297676426	2.67522979115277	7.4678044798062899E-3	3.7401906471812102E-2	chr19	47883041	47907738	-	Itprip
ENSMUSG00000117979	7.50273511842722	14.3141969259974	14.0339657398615	10.6993062974557	10.2695390877461	22.3580133020996	11.9502992614287	10.4844226926009	13.1962927452646	0.275799411240946	0.69837962127004	0.39491331482352	0.69290686321432904	0.87427818951936898	chr19	24533000	24539715	+	Gm50341
ENSMUSG00000117980	32.3973884040316	0	19.6773136024113	18.5134677569656	9.96384533269702	15.8998590420417	17.3582340021476	14.2386565448313	16.0753123563579	-0.224381645298115	0.919722643954059	-0.243966642305833	0.80725665499597998	0.928255595961202	chr17	32131637	32132785	+	Gm30571
ENSMUSG00000117982	39.1762197736268	24.0143388897962	60.0794490281154	44.4790519782657	21.9228019633864	51.3408672787712	41.0900025638461	33.2009269708261	40.1687881519936	-0.0604556651381545	0.484188329732372	-0.12485981471625	0.90063453254871395	0.96414135334516504	chr18	67255803	67258396	+	Gm50170
ENSMUSG00000117984	8.95434446085898	8.00831316204715	10.9214815225442	3.70629685668806	3.98542330040158	2.65552353271195	9.29471304848345	3.84586007854482	6.37189713920866	-1.43307938915172	0.943442531621606	-1.51898959514632	0.12876511501817101	0.33838371367015802	chr18	72818980	72858376	-	Gm31819
ENSMUSG00000117988	0	0	0	2.77794964134885	9.97184448334728	1.7663388095416	0	6.37489706234806	2.41935548903962	4.61406017596941	2.00291921628715	2.30366763594319	2.124130792169E-2	8.7031727550925406E-2	chr19	37376855	37377800	+	Gm8663
ENSMUSG00000117990	236.196478678768	450.587174789253	522.482110588994	321.63296194287	409.748395803289	481.565768563858	403.088588019005	365.690678873079	403.702148394505	0.00404636259111615	0.269155332298868	0.0150335590848451	0.98800540712610796	0.99706210280181795	chr19	36192416	36245147	-	Gm32027
ENSMUSG00000117992	123.128133834223	130.023125994502	150.771757707637	151.054708428188	92.6856127682581	130.124334363434	134.641005845454	121.870160598223	129.631278849374	-0.110007566838406	0.265731080696615	-0.413980805519704	0.67888816407040498	0.86698727723008895	chr18	65711423	65713815	-	Gm41760
ENSMUSG00000117994	10.4578015280683	22.0747079446173	42.0371826654441	15.7429964047289	5.07949704011097	10.5256073433821	24.8565640460432	10.41124672242	17.6529654877253	-1.18720738418113	0.699901795412205	-1.69624851938253	8.9838825363345004E-2	0.26153858020071202	chr18	39025511	39104329	+	Gm5820
ENSMUSG00000118002	9.71708171368709	3.0033340180916	15.1312578408424	9.5268249369584	7.22803595964004	10.2556392812801	9.2838911908737	8.37743044829922	9.14369562508327	-0.0414637056053103	0.844486374684885	-0.0490993186489032	0.96084014639364002	0.98687784062825301	chr18	46484325	46560195	-	Gm4107
ENSMUSG00000118004	12.3132296971407	9.9956900726555	15.299658900535	15.7558772773441	10.9648674220916	14.1634751262476	12.5361928901104	13.3603723497178	13.0821330826691	0.124514424465989	0.65535218547356	0.189996199335194	0.84931210877781504	0.94435002422302095	chr18	76359774	76361929	-	BC026513
ENSMUSG00000118008	25.5815261368619	18.5562892666088	24.443361917225	15.5622867128711	20.8378259744379	19.4012815141515	22.8603924402319	18.2000563436545	20.730428587026	-0.296877534233199	0.526631054189845	-0.563729639320088	0.57293814282186994	0.804548539214755	chr19	9901913	9960404	-	Gm36913
ENSMUSG00000118012	176.872100371145	151.789598210589	89.6487820205093	286.434798161812	216.370418108729	169.966984286973	139.436826867414	251.402608135271	181.847113526626	0.685189405897531	0.292592462190784	2.34178762079918	1.9191632224266401E-2	8.0284251736537193E-2	chr18	82712412	82719461	+	Gm46620
ENSMUSG00000118013	64.9159877109184	88.1646728140216	104.809111679208	99.1287936907377	90.6452305468885	96.4813736229528	85.9632574013827	94.8870121188131	90.6908616774545	0.150072681021166	0.290025831313419	0.517445912805568	0.60484491634662396	0.82383512838276496	chr18	45177929	45262810	+	Gm31706
ENSMUSG00000118015	3.21740210538359	1.36789945229382	0	2.8892825117609	4.2616889494234	5.68677647559475	1.52843385255914	3.57548573059215	2.90384158240941	1.57983434137479	1.53125675014024	1.03172400136691	0.30220143039241798	0.58099864683400204	chr18	40038682	40062563	-	Gm41708
ENSMUSG00000118017	1.0397332634426	6.07534158338347	0	0.860485433800608	0	8.13921625347602	2.37169161560869	0.430242716900304	2.68579608901712	0.33247366241433	1.85935165783956	0.178811609419082	0.85808562920522002	0.94775579491045103	chr18	65377324	65385692	+	Gm29966
ENSMUSG00000118018	467.838591190242	520.055073207929	473.791975872508	315.906065729908	296.823516594659	388.578868899383	487.228546756893	306.364791162284	410.499015249105	-0.545144987530465	0.175926586731262	-3.09870723725917	1.94366981545692E-3	1.2088415087852401E-2	chr18	43659242	43662945	-	Gm54728
ENSMUSG00000118026	24.1711663834866	28.6633946269526	36.7434047756369	14.4834101720574	2.42170369139421	19.8300048640005	29.859321928692	8.4525569317258	21.0521807522547	-1.27365532236445	0.670668857174526	-1.8990822501141	5.7553662494380403E-2	0.188783786126756	chr17	34345704	34349725	-	Gm50335
ENSMUSG00000118029	19.0297454431726	13.9911995438278	24.0443492699324	39.8545017042932	37.8809362275879	30.9828018438763	19.0217647523109	38.8677189659405	27.6305890054484	0.932617236309369	0.478946150068117	1.94722775447037	5.1507435656319697E-2	0.173581487600345	chr19	47240682	47242771	+	Gm55328
ENSMUSG00000118030	33.3616598816904	36.3713702835317	29.0699317756651	46.0222252985694	19.0313293044961	36.4393828806306	32.9343206469624	32.5267773015327	33.3826499040972	0.0391982601544407	0.467314241951456	0.0838798749012073	0.933151940664387	0.97676702639556301	chr18	35704865	35732147	-	Gm50163
ENSMUSG00000118038	22.7393952857304	18.9144787587748	49.9965924123806	68.9002882760501	65.9007092918249	69.6176664360785	30.5501554856286	67.4004987839375	49.3448550768066	1.17664321804036	0.425541839496849	2.7650470737063	5.6914581880336502E-3	2.9790706741045801E-2	chr19	29044461	29075920	+	Gm9895
ENSMUSG00000118043	8.95440323976792	23.0211877344389	44.7803228603327	11.1191234885941	24.9097977224892	22.1294486584464	25.5853046115132	18.0144606055417	22.4857139506782	-0.401939698921505	0.645563797356872	-0.622618090678512	0.53353552017169503	0.77770127037530601	chr18	44004402	44007178	+	Gm50206
ENSMUSG00000118049	10.0744801723161	6.99673874766164	7.64994340117105	6.48775443131271	5.98090099723637	7.9669638452238	8.24038744038293	6.23432771427454	7.52613026582028	-0.27021608529378	0.842289747844668	-0.32081131936514	0.74835338083988601	0.90042155607289398	chr17	31730978	31736452	+	Gm50103
ENSMUSG00000118056	13.1899116066326	11.7487994684024	8.81457275852221	8.85758259565486	3.07690701894787	6.06516086343879	11.2510946111857	5.96724480730137	8.62548905193311	-0.930243795855155	0.831507526714653	-1.11874368657926	0.26324950202554598	0.53638894423342198	chr18	38155295	38249211	+	Gm30093
ENSMUSG00000118057	148.858677538778	166.318586479018	94.9813227745709	112.097962887914	129.4912837195	134.542619873435	136.719528930789	120.794623303707	131.048408878869	-0.125997496565532	0.274052851312667	-0.459756196522041	0.64569122771459198	0.84733181526227697	chr18	82354375	82379725	-	B020010K11Rik
ENSMUSG00000118061	12.313478073032	7.99364303619295	4.37200978214807	5.56125744557033	3.98767072351781	8.85227706375451	8.226376963791	4.77446408454407	7.18005602070261	-0.416420529100378	0.909789600130361	-0.457710803729467	0.64716022513814297	0.84846232882749695	chr18	80229454	80236786	+	Rbfaos
ENSMUSG00000118064	34.6985473331885	39.0311846585932	52.4284587441935	27.7984091523406	57.7928889555807	53.1108891807894	42.052730245325	42.7956490539607	44.1433963374476	0.136012626788267	0.422380322091441	0.322014591292492	0.747441640548969	0.89996749045948399	chr19	32181582	32186673	-	Gm50210
ENSMUSG00000118071	74.9922558008915	60.067796481817	63.3421444889109	82.4637752806728	59.7796830436872	61.9620305360879	66.1340655905398	71.12172916218	67.1012809386779	0.0432178770926537	0.319451137281239	0.135287911198155	0.89238424267210703	0.96139458703370895	chr17	31781756	31784666	-	Gm50455
ENSMUSG00000118074	7.88346145185976	9.56241166594006	11.1919741436322	0	6.07457955741608	0	9.545949087144	3.03728977870804	5.78540446980801	-2.27453331970693	1.29741967129	-1.75312072881198	7.9581286133700094E-2	0.24046832587667799	chr18	45639006	45639455	-	Gm31907
ENSMUSG00000118075	0	5.93528203753562	5.49142566086732	3.7156595098195	2.00092836144753	0	3.80890256613431	2.85829393563352	2.85721592827833	-1.01020808036081	1.68006742173107	-0.601290202580047	0.54764671398387099	0.78793013761584296	chr18	84762192	84772376	+	Gm38576
ENSMUSG00000118077	4.48485340011176	10.7218774392732	3.31491892970062	6.51717139330858	10.041153897015	4.42901557896764	6.17388325636186	8.2791626451618	6.5848317730628	0.163702722298031	0.960229453489754	0.170482921246675	0.86463036462037302	0.950825875273419	chr19	5739264	5740038	-	Gm50315
ENSMUSG00000118085	3.35669301423984	4.42586784621085	3.07393713365121	1.55831177408268	9.56968388392407	3.38318294397252	3.61883266470064	5.56399782900337	4.22794609934686	0.360460066374101	1.19544654670645	0.301527548318406	0.763012246381506	0.90891725122056499	chr18	82776807	82805140	+	Gm50356
ENSMUSG00000118087	65.545230003392	33.7879040277588	56.9869992114523	64.0649050470058	106.860059782169	64.847259993035	52.1067110808677	85.4624824145872	65.3487263441354	0.591375282262315	0.378541299777791	1.56224771936235	0.118229642924836	0.31889724325788299	chr19	46291491	46294593	-	4833438C02Rik
ENSMUSG00000118094	20.6365127212412	31.0544568049055	13.7150687500369	21.4966771508626	14.7042031133814	28.4957680010632	21.8020127587279	18.100440132122	21.6837810902485	-0.000923936224059183	0.566593266022542	-0.00163068691328644	0.99869890066501998	0.99962498749807105	chr18	83030028	83142267	+	Gm52988
ENSMUSG00000118099	92.835292077461	88.7975747666123	115.39689903073	60.7238876044362	28.7223788098003	31.9715994625594	99.0099219582677	44.7231332071183	69.7412719585998	-1.30023502603029	0.366027453959343	-3.55228825588233	3.81896246733214E-4	2.9871133158327402E-3	chr19	55087927	55106250	+	Gm31356
ENSMUSG00000118100	29.8202413084775	3.30940998815698	15.169270872295	40.5658566210261	32.346735160348	32.0050668636262	16.0996407229765	36.456295890687	25.5360968023216	1.18481787112273	0.647839302266259	1.82887618422968	6.7418158733192707E-2	0.212279785997399	chr19	9876020	9948976	+	Gm50340
ENSMUSG00000118106	36.939020241195	19.9979036029708	53.541354266764	47.2648910587001	38.8715389152201	34.5231023000755	36.8260927036433	43.0682149869601	38.5229683974876	0.130547571159705	0.456918022427184	0.28571333314065	0.77509769184226496	0.91429718089941503	chr19	32463323	32465598	+	Gm54639
ENSMUSG00000118107	6.21757682266349	3.36666783106725	0	1.1128351606708	2.39662591039431	5.5200741854188	3.19474821791025	1.75473053553255	3.10229665170244	-0.0635754660082313	1.49171174230506	-0.0426191362615351	0.96600514081834399	0.98916338481198396	chr17	26686205	26723912	-	Gm34455
ENSMUSG00000118120	3.55999857038152	2.1649552036056	1.16236464338383	2.02955018447734	5.28763384535374	1.8722774537475	2.29577280579032	3.65859201491554	2.67946331682492	0.396412430428167	1.42484606085212	0.278214216482513	0.780847922336671	0.91673508896954303	chr18	54901453	54962058	-	Gm33732
ENSMUSG00000118123	2.23914143141416	1.99312445368739	2.18847935486897	2.78193738157113	1.99546118594124	7.08242838809507	2.14024841332351	2.38869928375618	3.04676203259633	0.893493885403041	1.34882178021203	0.662425457915268	0.50769859270824103	0.75784871182761804	chr19	9918713	9920196	-	Gm50346
ENSMUSG00000118124	4.49693798983521	11.7269773237538	0	2.80062962604244	18.1229992030584	7.99368311169301	5.40797177119633	10.4618144145504	7.52353787573048	0.817449309478764	1.14345041675602	0.714897032262995	0.47467267096396998	0.73350266821707	chr19	8807137	8818501	+	Gm50139
ENSMUSG00000118125	184.689141063003	185.088050444939	218.48203488341	234.446731013154	164.427153151513	211.560624780231	196.086408797117	199.436942082333	199.782289222708	0.0546431875240945	0.221783928288084	0.246380285288825	0.80538786600457901	0.92779255965996499	chr19	5778116	5781741	-	Gm50387
ENSMUSG00000118126	7.06808909888818	6.23548068732779	8.50767789920057	13.8456625693284	10.0997357166266	1.46471953590267	7.27041589513885	11.9726991429775	7.87022758454571	0.152749995042104	0.984412199252062	0.155168734355548	0.87668829608298504	0.95594693467065595	chr19	16848456	16904767	+	Gm32341
ENSMUSG00000118128	284.304226536447	337.26946743451	422.70444862506	421.609205477166	388.607356770284	412.494572637464	348.092714198673	405.108281123725	377.831546246822	0.227640790192657	0.191572233194622	1.18827653881026	0.23472447772791299	0.50079137473662405	chr19	52291959	52297090	+	Gm50331
ENSMUSG00000118134	89.92384661491	101.858630320992	92.1405989510103	132.140842025183	132.060932208338	145.120899725517	94.6410252956374	132.100887116761	115.540958307658	0.526217883017534	0.243397264467888	2.16197122908486	3.06203939191875E-2	0.116319181488634	chr18	67874853	67933159	-	4930549G23Rik
ENSMUSG00000118135	6.72214646829821	2.95264475649336	14.3023001940624	26.9524374890798	35.0532856059718	17.7116922532682	7.99236380628465	31.0028615475258	17.282417794529	1.74188390705257	0.693220975254317	2.51273976009387	1.19797670253776E-2	5.4913232177981199E-2	chr17	26009474	26014633	-	Gm50367
ENSMUSG00000118138	16.7881931672329	19.0441628469303	25.1056818962105	47.2445045500237	32.8667814641674	17.7027389736657	20.3126793034579	40.0556430070955	26.4586771497051	0.681301241436492	0.533651624775552	1.27667791084313	0.20171598305771399	0.45361192980200798	chr19	9842288	9846359	-	Gm50322
ENSMUSG00000118147	8.95826241316958	8.93802681636324	8.76691385101274	15.7740128174702	3.99518624778666	5.31240595391008	8.88773436018185	9.88459953262841	8.62413468328541	-0.0860043819216431	0.862246178579178	-0.0997445788201259	0.920547108209538	0.97161904057623305	chr17	27115288	27153537	-	Gm41555
ENSMUSG00000118150	3.08223256948418	2.73361320480183	12.0655220298511	7.71377647311234	3.56022065447649	2.43709104437904	5.96045593471237	5.63699856379441	5.26540932935083	-0.393307671237974	1.11737471347817	-0.351992636394717	0.72484378484783496	0.89069028445124798	chr19	19983297	20040877	-	Gm3728
ENSMUSG00000118154	19.0305340619392	15.9779797057265	37.1713198151075	33.370997220598	24.9274064436936	37.1802681924251	24.0599445275911	29.1492018321458	27.943084239915	0.408196804777935	0.509574996521988	0.801053441719096	0.423100708058396	0.69219978868608401	chr18	54744781	54772944	+	9330117O12Rik
ENSMUSG00000118155	1.37004419409602	1.77094031662134	5.62754297358926	4.23198455286086	1.40076580445312	2.66862053997304	2.92284249476887	2.81637517865699	2.84498306359894	0.111744749535055	1.42973063787894	0.0781579037159288	0.93770244750695197	0.97869005485670801	chr19	23038740	23046121	+	Gm50136
ENSMUSG00000118157	0	0	0	5.67028361168197	1.3155578257775	1.63983126078136	0	3.49292071872973	1.43761211637347	3.85758232983647	2.34560210122205	1.6446021803215	0.10005187694508701	0.28320822665963602	chr17	31640289	31654035	-	Gm9902
ENSMUSG00000118159	12.3211825589903	10.8684698954858	9.88462628185919	7.42977502364061	4.00145447804414	9.74082959634874	11.0247595787785	5.71561475084238	9.04105630572814	-0.636394281719618	0.795853315381653	-0.799637658623604	0.42392076206423301	0.69295791629367898	chr19	53586973	53587842	-	Gm50402
ENSMUSG00000118167	59.3233228599674	43.0343830851156	139.809223317849	97.2944320331922	138.503647669409	99.1403264708069	80.7223097543107	117.899039851301	96.1842225727234	0.468881772381303	0.402146011748482	1.1659490798943	0.243635033678548	0.51254969576236398	chr19	19848796	19853927	-	Gm50216
ENSMUSG00000118168	69.3683995645959	130.272763520991	219.159398593979	100.742742825555	144.173461931483	141.200804873748	139.600187226522	122.458102378519	134.152928551725	-0.118014495391428	0.361771580787455	-0.326212731067902	0.74426340979900396	0.89876575848107199	chr19	32520702	32541011	+	Gm36419
ENSMUSG00000118178	26.6866608072332	33.9966096662475	72.9355701931712	32.9986803285988	39.7007862804629	47.6445328284023	44.5396135555507	36.3497333045309	42.3271400173527	-0.150691751049874	0.462576752360148	-0.32576594107036	0.744601449313814	0.89883877889250696	chr19	57510655	57521737	+	Gm32932
ENSMUSG00000118181	79.5754593146757	85.1638619147023	69.4779258387418	106.985632751498	69.2097453122228	81.4852219157026	78.0724156893732	88.0976890318603	81.9829745079238	0.137739499087571	0.302706342651098	0.455026802151717	0.64908995683196102	0.84955483312034297	chr19	6806577	6807231	-	Gm53015
ENSMUSG00000118193	21.3079678789302	15.5497767384745	11.0648122002424	13.0408361084141	4.01953424199365	8.85870424185082	15.9741856058824	8.5301851752039	12.3069385683176	-0.880573309225905	0.732144550070651	-1.20273149494991	0.229080242005896	0.49297161434097497	chr18	38809771	39243587	+	Arhgap26
ENSMUSG00000118200	5.0994803683371	1.53173085731695	2.79556266792322	4.25495619306902	3.8129925049615	8.12931262013497	3.14225796452576	4.03397434901526	4.27067253529046	0.922465287101744	1.19593481625577	0.771334084904224	0.44050893407320602	0.70593821481521601	chr18	83650890	83689069	-	Gm31621
ENSMUSG00000118201	0	1.89774162558336	0	7.56298276607509	3.06380925244037	2.68399911942214	0.63258054186112	5.31339600925773	2.53475546058683	2.73614798406027	1.80293218499247	1.51761003926595	0.12911273451579	0.338855478337245	chr18	66766805	66767670	-	Gm50161
ENSMUSG00000118202	1235.66341252639	1302.03323291516	1277.52795838187	817.162290045496	607.679147526913	1002.88537164927	1271.74153460781	712.420718786205	1040.49190217418	-0.6515495047686	0.184120093282297	-3.53872026215861	4.0207168761026202E-4	3.1214433510781399E-3	chr18	40672839	40676079	+	Kctd16
ENSMUSG00000118206	53.7267829675176	41.0327838718544	90.6575432451679	75.0557047113197	77.7214713540568	97.3699634981139	61.8057033615133	76.3885880326882	72.594041608005	0.434981926242159	0.359461424284242	1.21009348112469	0.226243024310539	0.48915049266956001	chr19	47585676	47590768	-	Gm50358
ENSMUSG00000118210	20.1546606626618	13.9217185931602	20.8098068774077	28.7577292422194	5.99037409097516	19.4780214952724	18.2953953777432	17.3740516665973	18.1853851602828	-0.0109214573078815	0.65841427698727	-0.0165875159297202	0.98676568403454201	0.996444696720032	chr19	53516851	53518086	-	Gm50394
ENSMUSG00000118215	207.962916299397	395.029600324552	483.166043392282	297.816466946927	329.527478064498	383.73231853089	362.052853338744	313.671972505712	349.539137259758	-0.103786550635566	0.269685057183864	-0.38484353460046	0.70035334258581206	0.87886465736749098	chr7	5132290	5152669	-	Vmn1r55
ENSMUSG00000118219	25.7032872302362	36.3789898499798	28.8882718557136	60.2442856316405	71.7809215260024	101.007698603356	30.3235163119766	66.0126035788214	54.0005757828214	1.34481324104427	0.381561162257823	3.52450242337706	4.2427893383760999E-4	3.27294474530527E-3	chr1	132119195	132137284	+	Gm29695
ENSMUSG00000118234	36.9326818666973	40.1190191253205	34.9199894757183	40.7552568986001	47.796692273801	37.1749489199759	37.3238968225787	44.2759745862005	39.6164314266855	0.164786164852466	0.387822614172051	0.424900866609499	0.67090894289230196	0.86274940492611896	chr18	65752731	65757997	-	Gm50115
ENSMUSG00000118239	153.370756377194	152.662495405224	169.517639539797	152.972989469143	173.539122312876	169.97151833985	158.516963774072	163.256055891009	162.005753574014	0.0621944692515295	0.21436991325544	0.290126857388889	0.77171918978835297	0.91285753986491402	chr17	31786137	31787828	+	Gm50107
ENSMUSG00000118242	5.63288063265851	3.78714316518241	9.8643932729323	3.70759956334075	6.15766153847777	11.6897658836845	6.42813902359107	4.93263055090926	6.80657400937937	0.170554317599018	0.949699629178551	0.179587642617635	0.85747630671326303	0.94761582789700805	chr19	38276399	38276672	+	Gm50141
ENSMUSG00000118243	13.4422402313558	18.7521100980933	10.9882467708552	13.9337084191406	6.00424363687594	11.5118595734526	14.3941990334348	9.96897602800827	12.4387347882956	-0.456450790195983	0.699708645715828	-0.652344076339113	0.51417923219043704	0.76287127842638702	chr19	5345224	5346063	+	Gm50203
ENSMUSG00000118245	32.493856591228	44.7532316743182	26.7018518637572	17.3112828721512	35.1112962208415	33.8815735058387	34.6496467097678	26.2112895464963	31.7088487880225	-0.27577922204614	0.478937139930678	-0.575815068520385	0.56474018728585895	0.79966903207944096	chr19	4246330	4253535	+	Gm30082
ENSMUSG00000118249	4.20435171005099	3.68355080898465	5.44783729121552	0.875479610775315	4.15708417101552	0.833710515099288	4.44524660341706	2.51628189089542	3.20033568452355	-1.21279731621828	1.35426040633018	-0.895542179738354	0.37049732854018202	0.64781462340863105	chr19	3739668	3758269	-	Gm36608
ENSMUSG00000118254	26.871845213105	41.7946273027314	58.030883961661	35.2469968713005	52.9034724999498	52.2353426759253	42.2324521591658	44.0752346856251	44.5138614207788	0.146978056978322	0.41969775819498	0.350199766637877	0.72618878188575098	0.89115524271667501	chr18	81815248	81906256	+	Gm46614
ENSMUSG00000118257	184.064743102125	158.887494973121	170.059385500111	115.987852794088	119.870236324587	110.690498932729	171.003874525119	117.929044559338	143.260035271127	-0.565352455625242	0.224307259188066	-2.52043762503127	1.17209009666889E-2	5.3989874786341201E-2	chr18	38734534	38971060	+	9630014M24Rik
ENSMUSG00000118259	5.60223693327342	1.9937946583645	0	0.928086767542112	2.99585637985488	1.77197640676721	2.53201053054597	1.9619715736985	2.21532519096702	-0.415254659308517	1.6867208157416	-0.246190510861717	0.80553476078314301	0.92786081831960199	chr18	47670802	47856176	+	Gm5095
ENSMUSG00000118263	10.5369825092251	7.51184520454055	16.2875917951899	9.59901963394534	15.0203897720566	8.33234976634996	11.4454731696519	12.3097047030009	11.2146964468846	-0.0401177395013993	0.731724527943918	-0.0548262877207719	0.95627685732280199	0.98507467587359399	chr19	5355893	5357565	-	Gm42064
ENSMUSG00000118273	12.063080499361	16.4787211977059	11.8194320934197	24.7558326574951	26.431490094553	19.0745565771309	13.4537445968289	25.5936613760241	18.4371855199443	0.793688562043552	0.565470362913765	1.40359002716574	0.16044096653391601	0.39243739225047802	chr19	21969920	22002792	+	Gm41819
ENSMUSG00000118274	4.48964520675498	1.86957459308609	5.57951902958255	0.937109893867114	6.12844792367986	3.56926363222086	3.97957960980787	3.53277890877349	3.76226004653191	-0.163521916578068	1.25569982242438	-0.130223731546252	0.89638941939074701	0.96255154607620397	chr18	89397429	89397741	-	Gm50204
ENSMUSG00000118280	2.7248070235501	8.92481879331036	6.65757671465315	2.14190215300109	9.5155397313288	8.14600877163616	6.10240084383787	5.82872094216495	6.35177553124661	0.130602576377948	1.00503794829728	0.129947905548455	0.89660764244149704	0.962624118707476	chr19	8229233	8296536	+	Gm41804
ENSMUSG00000118282	1.11796220859142	0	2.18388117771829	8.33199575004841	4.97923510640424	2.65220320025221	1.10061446210323	6.65561542822632	3.21087957383576	2.2916058284944	1.50928362888493	1.51834008176943	0.12892868822791001	0.33857430975979702	chr18	46488225	46490034	-	Gm4840
ENSMUSG00000118284	13.4887117088066	8.52782556445587	11.3042824791458	13.8005580105582	4.76152631127771	14.5985970644471	11.1069399174694	9.28104216091793	11.0802501897819	-0.012789478374474	0.755409795222986	-0.0169305169926989	0.986492047213545	0.99644141766857997	chr17	31164754	31171735	+	Gm41562
ENSMUSG00000118287	2.25372409468527	8.48395946750854	4.40023627683252	8.36077417061484	7.17871593455759	10.7791794124782	5.04597327967544	7.76974505258622	6.90943155944616	0.783095424533469	0.932362334442175	0.839904611764469	0.400961871666484	0.67336826021943097	chr19	23777902	23778181	+	Gm50300
ENSMUSG00000118291	0	4.00432101785265	0	0.927159443846693	7.97639919747132	0.885669275406284	1.33477367261755	4.45177932065901	2.29892482242949	1.25645151291549	1.92346129992517	0.653224222896695	0.51361173630888701	0.76251148913640598	chr19	60067864	60076089	+	Csf1r-ps
ENSMUSG00000118292	11.5520523481793	4.11986535864581	6.39917441639924	2.04984095488256	3.30642339602191	4.18570861969845	7.35703070774144	2.67813217545224	5.26884418230454	-1.19539104333903	1.05065126502662	-1.13776196072895	0.25521989283597801	0.52614618071809804	chr18	33597216	33607763	+	Gm10549
ENSMUSG00000118298	1.11915629623952	4.01291728182528	4.36452863121747	3.70485657101746	3.98274814145069	6.19577253800642	3.16553406976076	3.84380235623407	3.8966632432928	0.544695872070096	1.19440093023402	0.456041064840242	0.64836044889831101	0.84909755202176596	chr7	5542345	5550316	-	Vmn1r60
ENSMUSG00000118310	22.3860513800383	41.0363450065545	74.2709025469995	37.9905730283128	26.9028685727856	43.3737689404716	45.8977663111975	32.4467208005492	40.9934182458604	-0.345083309513483	0.485160665376817	-0.711276354700894	0.47691300111273399	0.73500568797945098	chr19	10417261	10420016	+	Gm50268
ENSMUSG00000118314	3.18326630771828	8.51583250112537	0	7.48926822928413	6.42946071709525	6.1468542301171	3.89969960294788	6.95936447318969	5.29411366422336	0.824548271288722	1.17619964964958	0.701027475679298	0.48328586861298101	0.73989710779136697	chr19	53226166	53265446	-	1700001K23Rik
ENSMUSG00000118317	1.42101203972648	1.69998543194612	9.81760667848559	4.07578869680011	3.88245747585284	12.0866540410446	4.31286805005273	3.97912308632648	5.49725072730929	0.639771677239665	1.15804073332016	0.552460426331819	0.58063294042344804	0.80882567255207505	chr18	68704119	68719412	+	Gm30641
ENSMUSG00000118318	30.2160353611071	63.2475859814322	82.9014188422539	41.6744599564464	78.6424155753323	83.1984319986296	58.7883467282644	60.1584377658893	63.3133912858669	0.20524089018258	0.426472889695599	0.481251904028585	0.63033747546418895	0.839106352940589	chr7	23752679	23762979	+	Vmn1r183
ENSMUSG00000118325	1.12077058334484	2.98507500063253	0	9.28588892119591	5.99656364312158	2.65860619714548	1.36861519465913	7.64122628215875	3.67448405757339	2.10235987370135	1.41912326290692	1.48144979978335	0.13848675265171601	0.35548918653379002	chr19	9874864	9876071	-	Gm50324
ENSMUSG00000118330	2.23869936752661	2.00025890733032	3.27771460012907	5.56034388229497	14.9495149898744	8.85200958859164	2.50555762499533	10.2549294360847	6.14642355595783	1.96583057291027	1.04122118755422	1.88800477401723	5.9025309546223897E-2	0.19231231094635501	chr19	10268290	10273174	+	Gm30042
ENSMUSG00000118332	199.591226731684	142.901469290823	113.093541518703	102.936240499905	116.420272233324	128.578958909666	151.862079180403	109.678256366615	133.920284864018	-0.389029370183096	0.274654467760362	-1.41643197489337	0.15664906770227699	0.38629048567865998	chr5	143534463	143550286	+	Smim10l3
ENSMUSG00000118336	24.6254890261687	25.0069636606712	54.6251043950245	30.5810810638304	42.8533122842459	29.2114888602145	34.7525190272881	36.7171966740381	34.4839065483592	-0.0229874339926106	0.478384547687457	-0.0480522084246521	0.96167463432508005	0.98736543812522604	chr18	63398161	63400598	+	Gm50172
ENSMUSG00000118340	2.48012453876942	3.87607099692405	10.8314696052205	9.09278946764976	11.0830613631864	7.68495002530327	5.72922171363798	10.0879254154181	7.50807766617557	0.764344987296793	0.918526797107773	0.832142284475029	0.40532863677958803	0.67765590811750298	chr19	23884647	23934154	-	Gm50301
ENSMUSG00000118341	0	1.99568094255055	0	3.71271661479863	11.9834963066439	1.77233806625486	0.665226980850182	7.84810646072125	3.24403865504132	3.0720581105399	1.73598863106342	1.76963031644858	7.6788745118907098E-2	0.23406873629802599	chr17	30678476	31142805	-	Gm50252
ENSMUSG00000118346	82.612963424683	67.7534900233065	81.7511747349836	169.418629266811	213.734131983901	133.095721203526	77.3725427276577	191.576380625356	124.727685106202	1.154849518524	0.274908750344909	4.20084670668028	2.659186033448e-05	2.92112817849017E-4	chr19	8749889	8751831	-	Tmem179b
ENSMUSG00000118347	1.51060041744563	8.09078230518513	7.69270832149839	10.2301004608438	5.80861239931335	2.25527168153933	5.76469701470971	8.01935643007856	5.93134593097093	0.0876731077741601	1.08301938777169	0.0809524822584637	0.93547974207914697	0.97791768103032295	chr18	36020628	36074782	+	C330008A17Rik
ENSMUSG00000118353	32.4885458418857	18.7172060855431	23.0942867723768	15.7969243775137	6.00763085713421	9.7411924261941	24.7666795666019	10.9022776173239	17.6409643934413	-1.22923156477887	0.623535698686356	-1.97138923620344	4.8679371288777203E-2	0.16690724668707299	chr19	22418499	22419278	+	Nsa2-ps1
ENSMUSG00000118364	26.8674019229354	14.9716338507035	33.8989600654021	24.1034838342641	35.9011605556663	22.1314821943391	25.2459986130137	30.0023221949652	26.3123537372184	0.118193110405846	0.516988647381982	0.22861838650495	0.81916553264415504	0.93300610768255698	chr19	5041385	5043141	-	Gm54420
ENSMUSG00000118369	15.6812949581692	49.1144756885743	29.4941544412862	16.1623372092008	27.3959879742316	30.209165926642	31.4299750293432	21.7791625917162	28.0095693663507	-0.360764690097745	0.545781788196147	-0.661005364964818	0.50860887299887303	0.75863130122724498	chr19	53295284	53314227	-	Gm30541
ENSMUSG00000118370	0	0.761706353858062	3.73677052835486	12.4867589783026	10.358029740741	15.1470248846912	1.49949229407097	11.4223943595218	7.08171508099129	3.17569351951803	1.14073207324483	2.78390832869697	5.3708211497035903E-3	2.8340976206221499E-2	chr18	62183298	62340718	+	Gm41750
ENSMUSG00000118376	5.77403192560042	9.16907329678878	17.2354092669282	13.8589303071528	6.62189113045359	20.4854571936072	10.7261714964391	10.2404107188032	12.1907988534218	0.296545610655172	0.762320445002319	0.389003879666733	0.69727327642966497	0.87701576834259098	chr18	66637202	66650886	+	Gm9926
ENSMUSG00000118377	0	0	1.09244836706239	4.62809572200485	0	5.30153740438842	0.364149455687464	2.31404786100242	1.83701358224261	3.11356792277374	2.24235612034532	1.38852517426815	0.164977184495188	0.39970862623059	chr19	59076003	59077386	+	Gm9276
ENSMUSG00000118380	8.65600134192366	10.6006230871227	13.3974528607284	33.910141546416	28.7983357438885	28.4428637848724	10.8846924299249	31.3542386451522	20.6342363941586	1.4620197076674	0.548450464195255	2.66572790637097	7.6821841340135796E-3	3.8232509289906402E-2	chr18	35115949	35242501	+	Gm36037
ENSMUSG00000118383	51.1924921566203	33.3781853256065	60.3612201277021	81.2265928758346	130.673834752073	100.368032751067	48.310632536643	105.950213813954	76.2000596648171	1.10482949853459	0.344304446660509	3.20887374313806	1.33255993997726E-3	8.7587115224847401E-3	chr19	9806262	9814309	-	Gm50321
ENSMUSG00000118398	2.23607301538663	0	6.54912862858146	0.925701510549666	0	0	2.92840054798936	0.462850755274833	1.61848385908629	-3.12500585245751	2.35624248769974	-1.32626665921311	0.18475138632304999	0.42968345343665398	chr13	49903941	49906092	+	Gm19334
ENSMUSG00000118399	0	3.8805135038819	1.10817497184505	4.66155034626137	7.0413865896598	3.54532098937161	1.66289615857565	5.85146846796058	3.37282440016995	1.57553683465545	1.41860832825058	1.11062144728728	0.266731327063433	0.54039748320727798	chr2	173591731	173592280	+	Gm18917
ENSMUSG00000118400	11.2249573108584	5.76945012490306	7.78408083382235	7.46571062132611	3.02246346070131	2.65841706875825	8.25949608986126	5.24408704101371	6.32084657006158	-0.909288944231104	0.971924838422524	-0.935554796301861	0.34950245784031603	0.62945863498320198	chr10	128512027	128512518	-	Gm6336
ENSMUSG00000118401	115.309786422501	133.665603251853	114.848770047914	55.6294097863759	53.8617803078345	97.3804286896313	121.274719907423	54.7455950471052	95.1159630843517	-0.812039301924118	0.313105819987223	-2.59349794889554	9.5005105872522106E-3	4.54726359919327E-2	chr1	160403908	160405544	-	Gpr52
ENSMUSG00000118406	88.7789395579417	66.8530161493035	38.1420153139327	101.244943087822	102.287655175909	61.2248060951206	64.591323673726	101.766299131866	76.4218958966716	0.448367471647132	0.374105927749793	1.19850405564011	0.23072084507705901	0.49521126175632002	chr3	96321753	96322149	-	Terc
ENSMUSG00000118407	0	2.97677912008102	0	2.78983515853335	5.00685201011512	0.887022016861274	0.992259706693674	3.89834358432423	1.94341471759846	1.50438298660662	1.94581351943519	0.77313831545548	0.43944052741766898	0.70513929437398004	chr18	52958382	52959355	+	Gm50457
ENSMUSG00000118415	0	0	5.45475079834936	0	1.99063053612937	2.65307255601638	1.81825026611645	0.995315268064686	1.68307564841585	-0.2271084634508	2.25684004997164	-0.100631173863497	0.91984324914666005	0.97119558211535895	chrX	122256462	122290773	+	Cldn34c6
ENSMUSG00000118423	8.95568309476776	24.9586528589762	21.8680779121725	13.905269059885	11.9661786394774	13.2787870543912	18.5941379553055	12.9357238496812	15.8221081032783	-0.51412771033579	0.639669628452388	-0.803739442154956	0.42154747007167498	0.69076305621883005	chr13	106970501	106972310	-	Lrrc70
ENSMUSG00000118426	2.25104506464652	3.952882733238	0	0	8.05003977249431	0	2.06797593262817	4.02501988624716	2.37566126172981	0.3569255008201	2.06148560632503	0.173139943216186	0.86254142889693697	0.94967538359547898	chr1	78191595	78194897	-	Gm2102
ENSMUSG00000118440	4.49542248264151	9.44022679511673	7.84553826874742	5.62003916520944	2.02435885480119	4.43513405784127	7.26039584883522	3.82219901000532	5.64345327072626	-0.849348218359698	1.00975801633381	-0.841140357016901	0.40026930873091299	0.67278670821002995	chr7	30034223	30034630	+	Gm50483
ENSMUSG00000118443	4.48750043404683	8.9909298838619	0	0.929180180161661	0	0	4.49281010596958	0.464590090080831	2.40126841634507	-3.74913098007942	2.10310116906184	-1.78266791689905	7.4640376890467597E-2	0.22919809757620799	chr3	154545271	154557291	+	Gm18589
ENSMUSG00000118444	6.90208397299208	9.04246396933244	7.92341709836641	2.86455428614801	5.28358253134757	8.18166546151542	7.95598834689697	4.07406840874779	6.69962788661699	-0.546682346713028	0.918268514638025	-0.595340402070222	0.551615954581267	0.79065043920309097	chr7	23979999	23988738	+	Gm50477
ENSMUSG00000118449	103.363582847752	98.6552062234978	134.555480233001	89.9147860428356	84.7233629778837	149.896992609491	112.191423101417	87.3190745103597	110.18490182241	-0.0514044051631655	0.305226020738688	-0.168414229687102	0.86625741432054504	0.951573860124306	chr12	4598322	4643040	-	Gm3625
ENSMUSG00000118462	4.47820387090666	1.3334231496153	8.58792006986478	11.845384437797	34.6408553942188	11.3855220167474	4.79984903012891	23.2431199160079	12.045218156525	2.13964786568139	0.871271757036803	2.4557755354751	1.40580936148921E-2	6.2493758436915299E-2	chr7	45067777	45071278	+	Lhb
ENSMUSG00000118477	6.71790601643356	3.98103949383892	20.8021853775754	8.34775004380148	7.98505980054776	5.3120433188244	10.500376962616	8.16640492217462	8.85766400850358	-0.539087078813137	0.888665770169872	-0.606625231789999	0.54409965149924799	0.784934176977235	chr7	23986741	23988061	-	Gm18126
ENSMUSG00000118489	10.0762955386536	19.925515667492	13.1324901271952	12.0556773648093	11.9738268974044	10.6237404981116	14.3781004444469	12.0147521311069	12.964591015611	-0.321403594368024	0.667105972827149	-0.481787912954725	0.62995661664954805	0.83899253206887203	chr1	97588556	97589999	+	Gm53038
ENSMUSG00000118499	1.12368410734298	1.87372275358996	1.12312783911737	1.87704962495687	3.04457953056734	8.87972276476765	1.37351156668344	2.4608145777621	2.98698110339036	1.73667337559394	1.45299871853451	1.19523393478663	0.231995643525787	0.49686074624599802	chr12	3488515	3488889	+	Gm31332
ENSMUSG00000118501	22.3874146797299	28.9939347588974	44.8019025476476	26.8766129529356	39.8695242435918	34.5232201705525	32.061083995425	33.3730685982637	32.9087682255591	0.0733351587189359	0.459226081570348	0.15969293048026	0.87312297009284801	0.95451651811238902	chr18	37835738	37973182	+	Gm53048
ENSMUSG00000118504	182.099267655024	137.106172097041	333.3637267615	367.139221123109	300.246766428596	199.83012807031	217.523055504522	333.692993775852	253.297547022597	0.412960060670986	0.318015235814661	1.29855432747775	0.19409692062117101	0.44311144090422999	chr3	89960211	89973376	+	Gm53012
ENSMUSG00000118505	3.36032440943708	2.99659185586605	0	2.78268233802344	0.997772845104022	6.20034487347452	2.11897208843438	1.89022759156373	2.72295272031752	0.655736596439264	1.55454747775447	0.421818314218662	0.67315763689202601	0.86359150107726901	chr3	87457406	87468416	+	Etv3l
ENSMUSG00000118506	51.5649635580447	22.465826375131	17.662440183244	42.8121176898962	62.2228627446888	54.0306870874337	30.5644100388065	52.5174902172925	41.7931496064064	0.798322468891329	0.46986656216381	1.69904081962106	8.9311492725801106E-2	0.260619567335442	chr3	89970103	89973182	+	Cfap141
ENSMUSG00000118534	3.34615465105518	1.05735746737064	2.13897409511475	2.68689851779455	1.97716564799871	5.37261920719307	2.18082873784686	2.33203208289663	2.76319493108782	0.625979060044704	1.4012564466706	0.44672697958467	0.65507219941958805	0.85362951843883095	chr14	111948030	111948203	+	Gm53008
ENSMUSG00000118537	62.6932413603114	63.8302731187632	36.0977472861478	50.067863979837	38.9020530842858	53.1168662686968	54.2070872550742	44.4849585320614	50.784674183007	-0.194169227291744	0.381346001534435	-0.509168121628282	0.61063438584933205	0.82726849191491802	chr13	104310230	104314947	-	Shld3
ENSMUSG00000118550	24.6301912091636	48.8446977320229	47.0468913789711	31.5271163104895	45.8918033313468	39.838315228996	40.1739267733859	38.7094598209181	39.629835865165	-0.0434210076630856	0.429570673272013	-0.101080009331993	0.91948694700102596	0.97103045923099995	chr10	128031940	128033463	+	Gm52965
ENSMUSG00000118555	8.95567028817071	12.9788353389468	10.9339181485913	13.905205131774	27.9208611943176	18.5902862723451	10.9561412585696	20.9130331630458	15.5474627290243	0.872378652830126	0.633226880503958	1.37767154189007	0.16830472152541301	0.40524395275418401	chr7	110716986	110718801	-	Gm55889
ENSMUSG00000118557	0	2.87438283251344	0	2.83716716204153	5.11003426451448	0	0.958127610837814	3.97360071327801	1.80359737651158	1.42209668904255	2.19624805210201	0.647511872660045	0.51730071301115998	0.76484080404634103	chr10	59055708	59056132	-	Gm53043
ENSMUSG00000118559	129.829226285073	86.1935751425107	85.1436662849093	162.115609959523	164.337608929979	167.291290394117	100.388822570831	163.226609444751	132.485162832685	0.715230663581512	0.257782217068837	2.77455393050065	5.5277468167048496E-3	2.90585593842075E-2	chr16	13572430	13576401	+	A930007A09Rik
ENSMUSG00000118561	5.61713143788159	10.4334344729903	12.306194465889	12.1638950230251	8.08904422982883	15.0730836418231	9.45225345892031	10.126469626427	10.6137972119063	0.318556925773753	0.748506651948687	0.425589972974069	0.670406647974926	0.86256756960311098	chr14	111947510	111947936	+	Gm53007
ENSMUSG00000118581	0	0	1.09455133675426	0	0	5.28966197841455	0.364850445584752	0	1.06403555252813	2.20657286655793	2.99769261884276	0.73609043591993	0.46167566281358402	0.72400384095163395	chr15	74272604	74312293	-	Gm53029
ENSMUSG00000118586	4.47641898752057	11.0445761254745	10.90751567302	12.0390271906311	20.9041632133627	17.7017216915846	8.80950359533836	16.4715952019969	12.8455704802656	0.932064952001013	0.70482564049944	1.32240500124336	0.18603332437671199	0.43173715604673402	chr5	28157053	28182091	+	Spata31h-ps1
ENSMUSG00000118588	32.4727698434732	21.860033672136	17.52986679478	149.375205178118	167.770550576515	107.131742274098	23.9542234367964	158.572877877317	82.69002805652	2.56377406386114	0.354935414962134	7.223212888279	5.07734328552595e-13	1.97826327156909e-11	chr12	104204147	104207582	+	Gm56487
ENSMUSG00000118590	0	1.99028290324574	3.29496070441491	0	0	5.32401687132291	1.76174786922021	0	1.76821007983059	0.0191368343056184	2.22223898320068	0.0086115104857245	0.99312909366059499	0.99813823817707203	chr1	84936703	84942293	+	Gm15433
ENSMUSG00000118604	145.512591558425	139.06727419579	157.306526251156	66.7199230154549	91.6803680247367	174.382561018095	147.29546400179	79.2001455200958	129.111540677276	-0.406984143480735	0.334639349601888	-1.21618734905179	0.223913561816794	0.48648701696650098	chrX	60159984	60336090	+	Gm53013
ENSMUSG00000118619	11.1947053683893	7.9854582180903	9.84132471449468	12.9786295418692	9.97231909607572	12.3936005233925	9.67382943365809	11.4754743189725	10.7276729103853	0.288573554970513	0.713671131333437	0.404350886985349	0.68595471031224997	0.87058105155802601	chr6	48541299	48543071	+	Gm53041
ENSMUSG00000118623	0	0	0	0	7.96534651070267	1.76915919346835	0	3.98267325535134	1.62241761736184	4.03799204226305	2.53463957851166	1.59312277630974	0.11113265074477199	0.30546543179341901	chr2	120286500	120335254	+	Gm52968
ENSMUSG00000118625	1.12275987737291	2.87588208017035	3.34092561533473	7.46894491790661	2.01676956441547	3.54472201669677	2.44652252429266	4.74285724116104	3.39500067864947	0.826392932752481	1.30163920906871	0.634886324101854	0.52550255710680804	0.77143235401807397	chr5	104674324	104686839	+	Gm55006
ENSMUSG00000118626	3.35921358606766	2.98154054373874	6.57310798620206	8.34985521407224	6.98998659025163	4.42690213823352	4.30462070533615	7.66992090216194	5.44676767642764	0.615941785002215	1.01533535402884	0.606638764776746	0.544090668465811	0.784934176977235	chr8	88836414	88837600	+	Gm53040
ENSMUSG00000118631	25.7491080651219	55.8476211400503	73.2915344560443	37.0877628437973	60.8480980062552	73.4784957025074	51.6294212204055	48.9679304250263	54.3837700356294	0.145374991234114	0.442313982790204	0.328669218904318	0.74240572264599503	0.89761734846349495	chr13	24507691	24513023	-	Gm53019
ENSMUSG00000118646	0	5.63529875814737	2.24752986048618	3.75609708547703	1.01484784190432	3.55381413580442	2.62760953954452	2.38547246369067	2.70126461363655	0.063757630344367	1.5544706933745	0.0410156528624929	0.96728341718294997	0.98951356137211	chr10	78123868	78143453	-	Gm56820
ENSMUSG00000118651	5.39679193816639	11.2646114491977	10.0500454845366	6.51934693700901	5.87663834087487	3.38354693719943	8.90381629063356	6.19799263894194	7.081830181164	-0.764732395690208	0.90043213804421	-0.84929487007344	0.39571723464495601	0.66918783140841398	chr17	79661580	79665452	+	Gm17315
ENSMUSG00000118660	0	11.9487465141547	0	0	14.0623125132285	0	3.98291550471823	7.03115625661426	4.33517650456387	0.230434507258416	3.76830667762227	0.0611506777372524	0.95123920963663	0.98321544695770502	chr9	122738056	122739045	+	Gm56127
ENSMUSG00000118662	146.195924785527	155.043980067937	124.540022159508	165.385247356479	208.574973750656	163.046391236526	141.926642337657	186.980110553567	160.464423226106	0.332914238185613	0.230654001760166	1.44334906676268	0.14892216420559401	0.37392845296871102	chr5	124736812	124765803	+	Tctn2
ENSMUSG00000118663	247.945688528028	248.510446062601	264.720558041136	283.375172453046	264.682592077382	262.363932219781	253.725564210588	274.028882265214	261.933064896996	0.0904865086865399	0.179115825379571	0.505184332511026	0.613429373531307	0.82855752246356795	chr2	122461120	122474750	+	Afg2b
ENSMUSG00000118664	7506.3783557386	7128.22685865752	6262.3773014625	3887.57504368348	3609.71387797175	5417.78564115486	6965.66083861954	3748.64446082762	5635.34284644479	-0.694097700474556	0.169500508084224	-4.09495940938221	4.22242357595605e-05	4.39023591500761E-4	chr8	39472999	39619367	+	Tusc3
ENSMUSG00000118665	514.901252504953	526.93792518386	483.623199831417	537.449517185681	436.618880922923	513.065713332784	508.48745917341	487.034199054302	502.099414826936	-0.0365269085872918	0.160234492700665	-0.227959086534057	0.81967804733647798	0.933254684704934	chr5	100589900	100648493	-	Lin54
ENSMUSG00000118667	251.797684492232	143.588447624194	114.525875870121	600.092539688445	924.742650626462	332.791671587582	169.970669328849	762.417595157454	394.589811648173	1.86552953682444	0.337847905617627	5.52180287580599	3.35538810018736e-08	6.97002357746688e-07	chr12	112738628	112766277	-	Ahnak2
ENSMUSG00000118668	939.194194841952	942.468547949348	828.274869141375	906.465490232223	727.332880970088	818.829822530514	903.312537310891	816.899185601155	860.427634277583	-0.143847579725742	0.150638909933784	-0.954916493945505	0.339619927986403	0.61985741365454206	chr19	6806578	6818004	-	Rps6ka4
ENSMUSG00000118669	282.666898573727	185.378725319175	185.423850275242	320.13839578409	386.743123601205	310.453229124227	217.823158056048	353.440759692648	278.467370446278	0.643361937353292	0.224182019381763	2.86981952936066	4.1070613497229801E-3	2.2669734086425499E-2	chr16	18166046	18225826	+	Arvcf
ENSMUSG00000118671	8.9527682374906	6.02514854264278	7.63481134303254	30.559854460039	55.7420654111256	31.8629510566838	7.53757604105531	43.1509599355823	23.462933175169	2.38800681944219	0.584853183519153	4.08308766496435	4.4441248447177e-05	4.5912646038444798E-4	chr15	75973330	76004395	-	Eppk1
ENSMUSG00000118698	0	0	2.17267398377752	21.7425624597827	7.95777735342526	5.42838825728656	0.724224661259173	14.850169906604	6.21690034237868	4.03117546135231	1.45095844870742	2.77828456420889	5.4646737393448004E-3	2.87893079283198E-2	chr3	96393871	96394035	-	Gm25890
ENSMUSG00000118839	11.0521534138654	13.6385735293087	5.32809469090655	10.7962914090001	4.00415406101724	7.18904852908113	10.0062738780269	7.40022273500868	8.66805260552987	-0.443570921774543	0.845304365692802	-0.524746990287927	0.59975908650060905	0.82072766169082401	chr1	72265399	72265589	+	Gm25360
ENSMUSG00000118859	2.21304848690656	9.45327159476081	1.06688094638759	13.5113467666602	0	6.29786717895117	4.24440034268499	6.75567338333008	5.42373582894438	0.639798646589243	1.3371834146619	0.478467381193935	0.63231758523905202	0.84024717811209204	chr11	101495676	101495866	+	Gm26316
ENSMUSG00000118866	7703908.341665	6911164.64314732	5493987.87675049	5801355.48099029	5353591.10321546	6011175.04501692	6703020.28718761	5577473.29210287	6212530.41513091	-0.228281306938962	0.14684297960732	-1.5545946258338	0.120042644512005	0.32232567087321401	chr12	69206069	69206368	+	Rn7s1
ENSMUSG00000119011	6.64895694562539	4.32836150262875	15.1132941193736	0.897351916446196	0.956198536444669	6.30217222676978	8.6968708558759	0.926775226445432	5.70772254121472	-1.67257228301731	1.15637507231016	-1.44639254431169	0.14806713184574799	0.37239113656476402	chr11	51628606	51628749	-	Gm25291
ENSMUSG00000119132	91.2313888315204	62.9678417763727	37.6990444940969	50.5077840207394	23.6647188557662	36.0117988862741	63.9660917006633	37.0862514382528	50.3470961441283	-0.798177424054859	0.442607679914911	-1.80335195315252	7.1332958234978802E-2	0.22149240728747299	chr5	115628313	115628453	+	Gm24407
ENSMUSG00000119427	0	6.39217863036248	1.07215190017468	13.3989107358522	8.83674826153486	5.35208138749671	2.48811017684572	11.1178294986935	5.84201181923682	1.87697122476617	1.19762779991775	1.56724086138871	0.117058402732259	0.316427223270772	chr3	96235741	96235906	+	Gm24830
ENSMUSG00000119476	1237.25726501931	907.63458421388	680.335902409768	690.528486493862	556.947791327091	726.769390709786	941.742583880985	623.738138910476	799.912236695616	-0.516594408232405	0.215226474733456	-2.40023635044051	1.63844889369055E-2	7.0700258450869594E-2	chr11	87313693	87313856	+	Rnu1a1
ENSMUSG00000119520	77.8804538805662	45.5974026656492	47.3930845068647	36.9789133008985	28.3976626269195	27.9091441368624	56.9569803510267	32.688287963909	44.0261101862934	-0.871876818780222	0.405920650360996	-2.14789964000313	3.1721728997662603E-2	0.119629667431144	chr5	115627518	115627658	+	Gm24265
ENSMUSG00000119577	7.75711643656295	6.49254225394312	5.39760504263342	2.69205574933859	2.86859560933401	3.60124127243987	6.5490879110465	2.7803256793363	4.80152606070866	-1.09954413707856	1.05788953714232	-1.03937518849913	0.298630278657603	0.57702205655156802	chr8	34181829	34181972	+	Gm24727
ENSMUSG00000119584	731.00097791161	1611.59603879707	827.648547374344	1600.91313151174	779.756461469599	839.214856694665	1056.74852136101	1190.33479649067	1065.02166895984	0.0222881542887264	0.487307593864437	0.0457373424287879	0.96351959998589898	0.988269461127529	chr17	40157244	40159092	+	Rn18s-rs5
ENSMUSG00000119662	83.1119618203173	64.9254225394313	39.9422773154873	50.251707320987	27.7297575568954	43.2148952692785	62.6598872250786	38.9907324389412	51.5293369703994	-0.630878062562338	0.410420776804194	-1.53714942862973	0.124256721083951	0.32994676162286701	chr11	69560461	69560604	-	Gm22988
ENSMUSG00000119668	98.3641653834022	72.3893518094079	49.0184711563403	93.5678588780011	133.138122528823	137.490553118677	73.2573294497168	113.352990703412	97.3280871457752	0.729318849660048	0.324401588461702	2.24819752923666	2.45635971685704E-2	9.7851486588411002E-2	chr1	72276105	72276295	+	Gm23472
ENSMUSG00000119776	717.284756559866	571.770967190251	386.819674559816	421.955055901755	316.328170820362	398.093562297868	558.625132769977	369.141613361058	468.708697888319	-0.559673967488814	0.230012834015107	-2.43322930168346	1.4964820518050001E-2	6.5801860165668094E-2	chr11	101518192	101518382	+	Gm23849
ENSMUSG00000119873	170.203162573527	151.073429863112	52.2153279708842	109.762295991501	9.0093466372888	17.0739902565677	124.497306802508	59.385821314395	84.8895922154802	-1.45806411255325	1.09047663090635	-1.33708882082267	0.18119364582351	0.42476734345884698	chr1	72283372	72283562	+	Gm24497
ENSMUSG00000119942	11.996115546747	3.43830246068692	4.68813783833318	2.38651925450415	19.6742473842523	4.5598670485612	6.70751861525569	11.0303833193782	7.79053158884745	0.499085412482838	1.03852866206746	0.480569704729458	0.63082235131195297	0.83944464913087402	chr3	108052920	108055861	+	Gm56785
ENSMUSG00000119944	23.5148129200526	20.8656043775683	7.66944133340947	12.9892356877089	8.98781313613848	7.08309886545665	17.3499528770101	10.9885244119237	13.5183343867224	-0.842694943993805	0.710448049874938	-1.18614576272276	0.23556474088013701	0.50206408452935403	chr1	86453106	86454272	-	Gm57144
ENSMUSG00000119945	34.7124876333329	26.8251503102158	35.0614540347658	28.7622700097101	13.9813728300358	32.7594113317624	32.1996973261048	21.3718214198729	28.6836910249705	-0.34910421126879	0.493418666601993	-0.707521289522652	0.47924258730957198	0.73609440506073698	chr5	142803529	142804717	+	Gm57301
ENSMUSG00000119946	30.2325498694	18.887358756886	44.9118899541631	36.1812547185132	20.9684990657692	20.3636044596957	31.3439328601497	28.5748768921412	28.5908594707379	-0.275112446557804	0.516939501299533	-0.532194668556377	0.59459117513929205	0.81816644042774	chr5	130199430	130200635	-	Gm57269
ENSMUSG00000119947	23.2041483774324	7.87763929691474	16.3466557280564	32.0280183887513	17.7198142385802	11.3590325442266	15.8094811341345	24.8739163136658	18.0892180956603	0.37082886479553	0.657824504823063	0.563720053109412	0.57294466782526898	0.804548539214755	chr18	77148188	77152880	-	Gm56494
ENSMUSG00000119948	121.097344826344	121.445052704626	191.647984336214	200.859458546886	181.930223067825	196.800102445848	144.730127289061	191.394840807355	168.963360987957	0.421545000829498	0.248425124361602	1.69686943666739	8.9721347446879901E-2	0.26130098431017001	chr14	103584003	103687364	+	1700087I21Rik
ENSMUSG00000119950	18.2561868912846	14.3487224145868	11.5426644523308	15.2992167842951	14.4598258505596	31.9372973811773	14.7158579194007	14.8795213174273	17.6406522957057	0.486653928707472	0.614464616797875	0.79199666734847	0.42836261945272203	0.696060095151943	chr14	25378497	25384122	+	Gm41113
ENSMUSG00000119952	19.7602289329891	23.5084686383295	13.279583272732	7.87765052156387	8.67786171607723	10.9379605907154	18.8494269480169	8.27775611882055	14.0069589454012	-0.99925621792228	0.651263839373312	-1.53433394810286	0.124947518121362	0.33131384479383003	chr11	97192137	97206684	-	Gm31005
ENSMUSG00000119954	13.0752371665638	21.4910229630174	12.6299209229401	32.6521834362911	13.8593609179117	22.387796488196	15.7320603508404	23.2557721771014	19.3492536491533	0.533904503619664	0.595701228789185	0.896262216388023	0.370112733713508	0.647591345892088	chr1	186316434	186393718	+	Gm35546
ENSMUSG00000119955	29.5008007256785	25.7742692853257	24.2483617749416	66.6177855120028	79.2904476891607	57.6203049884154	26.5078105953153	72.9541166005818	47.1753283292541	1.35399378369189	0.381592989311283	3.54826692737632	3.8777502274340799E-4	3.0249773187456899E-3	chr3	95892796	95896187	+	Gm9054
ENSMUSG00000119956	25.9697214230473	14.9887437941361	21.8158269013616	28.1814139396182	38.5264421678172	19.329334548099	20.924764039515	33.3539280537177	24.8019137956799	0.4598985781648	0.524521701817765	0.876796091698381	0.38059740230977501	0.65673710129954999	chr11	52235425	52251888	-	Gm57370
ENSMUSG00000119957	8.95472655729682	8.00217572498428	9.83254637421363	5.56020305942709	6.97613471502107	7.96677140853782	8.92981621883158	6.26816888722408	7.88209297324679	-0.383933387753858	0.8226782757178	-0.466687159593305	0.64072371781352799	0.84502499812385101	chr11	30719425	30721859	-	Gm57374
ENSMUSG00000119958	211.891389714386	247.771914985243	282.775152318746	125.673605539003	86.3361300247412	152.353651739891	247.479485672792	106.004867781872	184.466974053668	-1.02437358309898	0.255849735686139	-4.00380942490253	6.23305828330843e-05	6.2211044729020904E-4	chr7	27230790	27231398	-	Gm57234
ENSMUSG00000119959	36.2229004819441	16.787172359341	41.4628819087908	76.8253920013596	44.3039832512661	26.7893337148416	31.490984916692	60.5646876263128	40.3986106195905	0.645011385084701	0.509632290331717	1.26564073219314	0.20564173619137099	0.45974399812529299	chr16	24210347	24212454	-	Lppos
ENSMUSG00000119961	37.3392376350125	30.6159805659485	25.8302561697914	24.3228909093676	19.3441572184365	19.7876465226061	31.2618247902508	21.8335240639021	26.2066948368604	-0.562428728684434	0.47608565823311	-1.18136036857688	0.237459594826991	0.50421576582201799	chr1	59801215	59803420	-	B430105G09Rik
ENSMUSG00000119962	19.8831438291674	3.80319321145219	10.4716939953421	2.11172488118013	4.69537390676266	0.6724748045536	11.3860103453206	3.40354939397139	6.93960077140969	-2.23560045631258	1.08604396753922	-2.0584806169294	3.9544020043605903E-2	0.14205392658970101	chr18	15440979	15479264	-	Gm30230
ENSMUSG00000119963	151.063751582941	278.32350899936	415.228692537471	234.644143232442	296.431102315435	328.906540243495	281.538651039924	265.537622773938	284.099623151857	0.0259006310008604	0.303476211751882	0.0853464950394081	0.93198592865136798	0.97636125113313299	chr4	57955184	57970349	+	Gm57068
ENSMUSG00000119965	14.2576366148162	8.22706735148888	1.75110629303528	0.740111829998055	3.91597819151083	0.705515527916363	8.07860341978012	2.32804501075444	4.93290263479427	-2.12388868414988	1.26884494343547	-1.67387567341312	9.41550360641627E-2	0.270717069495928	chr9	70951435	70983817	+	Gm46120
ENSMUSG00000119966	12.855060424709	8.25515642252229	5.73079814260829	6.67732521929684	3.48270898304684	4.63275819387111	8.94700499661318	5.08001710117184	6.93896789767572	-0.868302620704151	0.912865286897141	-0.95118374328324	0.34151110942709001	0.62140224593513704	chr9	47431539	47441494	-	Gm57012
ENSMUSG00000119967	20.1207037821645	16.2429800400645	24.542868956612	3.17349810111162	12.8005616713938	17.1924800001147	20.3021842596137	7.98702988625273	15.6788487585769	-0.874525930078321	0.702503863349779	-1.2448699227194	0.21317956841315899	0.47049739242048799	chr5	29335024	29400943	-	Gm57284
ENSMUSG00000119968	156.340378370293	130.238345095701	139.753788331458	119.234374209135	109.139192003345	95.9540346990477	142.110837265818	114.18678310624	125.11001878483	-0.394560659778984	0.24300118922459	-1.62369847257956	0.104440177182127	0.291524233674545	chr19	6087872	6097459	-	D530017H19Rik
ENSMUSG00000119970	21.2782822379605	17.8387281861477	23.0337868447424	17.6363157032614	29.9832187377483	25.6783042374983	20.7169324229502	23.8097672205049	22.5747726578931	0.238346118218412	0.516908121180352	0.461099581245024	0.64472716216622195	0.84704180742786706	chr14	119174208	119175208	-	Gm56747
ENSMUSG00000119972	159.970621672189	284.312528066063	365.212954321883	180.047834700814	263.49606517446	265.655735886622	269.832034686712	221.771949937637	253.115956637005	-0.191692892802748	0.288557776764007	-0.664313729307395	0.50648953565794097	0.75683157103367105	chr3	70567629	70785585	-	Gm6634
ENSMUSG00000119974	79.5576000244402	105.441508220527	176.450168405685	94.699804930035	119.87285398242	128.109394108788	120.483092216884	107.286329456227	117.355221611983	-0.0760931723718814	0.32118939290374	-0.236910601822665	0.812726145035086	0.93047182475261403	chr3	17738673	17841302	-	Gm56811
ENSMUSG00000119976	4.47967337786098	3.96370093188774	6.58140866093773	4.6412251088636	2.99843320603984	6.19822636716289	5.00826099022882	3.81982915745172	4.81044460879213	-0.111163590069635	1.05312432686478	-0.105555998692554	0.91593463759116001	0.97009656513273801	chr9	76247348	76269481	-	Gm57021
ENSMUSG00000119977	104.086464257825	147.093965138647	128.05321622854	126.64345176871	83.9340298019972	107.643932922072	126.411215208338	105.288740785353	116.242510019632	-0.250955731058176	0.274663728762453	-0.913683551115038	0.36088314962397799	0.63927100472512799	chr18	36669169	36739209	-	Gm56496
ENSMUSG00000119978	276.508876725914	449.19219761808	564.23049370445	328.172598050169	381.937159904502	410.759030192017	429.977189349481	355.054878977335	401.800059365855	-0.20295201285939	0.243403756707804	-0.83380805458572	0.40438915575635398	0.67682292283714296	chr5	105346254	105366182	+	Gm31785
ENSMUSG00000119979	55.8560812602672	74.4313721859936	82.3298027631043	69.0367575214908	113.965782771732	59.5448586285738	70.8724187364551	91.5012701466112	75.8607758551936	0.18088472281755	0.349046952043157	0.518224616369618	0.60430156161498905	0.82332591798921195	chr5	142804748	142822040	+	Gm57253
ENSMUSG00000119980	4.19934471778107	9.74269410503609	6.50851216656558	12.4591156809729	3.65522490254537	16.1494510209789	6.81685032979425	8.05717029175912	8.78572376564664	0.691488464634252	0.875578898473265	0.789750033766222	0.429673764910531	0.69747199535214999	chr4	154110178	154137478	+	Gm57064
ENSMUSG00000119982	9.94768282775988	10.3698844872532	10.3629526353772	5.70320882471737	2.02472513337741	4.19174918907221	10.2268399834635	3.86396697904739	7.10003384959289	-1.42244931795097	0.91645225280021	-1.55212594393727	0.120632091365604	0.32344240666443802	chr19	32730254	32733877	-	Gm56634
ENSMUSG00000119983	2.38176194285952	2.14770814167717	0.85445756666188	8.3671696039584	7.3009706440351	4.24707338231194	1.79464255039952	7.83407012399675	4.21652354691733	1.90464079664354	1.20154483864295	1.58515998353809	0.11292998986308	0.308580672733826	chr17	57385553	57405588	+	Gm56907
ENSMUSG00000119984	89.893595501123	20.0045248619785	33.2434337456843	56.8104114250147	25.9032778893146	43.4058139459876	47.7138513695953	41.3568446571647	44.8768428948505	-0.169971186686131	0.546388819758488	-0.31108101143296	0.75573903616884397	0.904425555271967	chrX	49626177	49680597	+	Gm35612
ENSMUSG00000119985	33.5832365902544	19.9731070331273	20.7719273649584	24.1011401824814	6.97960581704117	30.9835249532288	24.7760903294467	15.5403729997613	22.7320903235153	-0.252438430580738	0.612430402728774	-0.41219121300308	0.68019927715686002	0.86760739661726105	chr13	58363472	58365356	+	Gm56570
ENSMUSG00000119986	3.55677339739915	3.95895110510331	1.72781756743494	1.46586913678611	8.64990256028002	4.90129851761399	3.08118068997913	5.05788584853306	4.04343538076958	0.720943452607073	1.24172995905429	0.580596004268228	0.56151276591014299	0.79722940759415395	chr7	110238807	110248503	-	Gm57193
ENSMUSG00000119987	109.707117910905	152.746955496934	171.664411610554	187.257623339785	177.498316485581	169.968474296207	144.706161672798	182.377969912683	161.473816523328	0.299696882035975	0.240220813885903	1.24758915427837	0.21218155233083799	0.46899521561652002	chr3	57213108	57302013	-	Gm56807
ENSMUSG00000119988	91.7927642614455	105.886975929348	83.077825202995	76.007523990827	48.8530518910049	59.3107816068546	93.5858551312629	62.4302879409159	77.4881538137459	-0.607867269645157	0.309981672879173	-1.96097809266968	4.9881578506635597E-2	0.16977095924295099	chr10	43096063	43098021	-	5430427G11Rik
ENSMUSG00000119989	11.472811728808	18.7025305502868	8.97087093912076	6.83032323551559	7.68508768501452	5.85271010543421	13.0487377394052	7.25770546026506	9.9190557073633	-0.940802661670176	0.77890949537192	-1.20784592723568	0.22710653183811899	0.49038992101134699	chr8	85618547	85626949	+	Gm39213
ENSMUSG00000119990	18.2202588618378	13.0689200722149	5.29683575365759	41.8437193381653	28.600978100109	50.2878712570587	12.1953382292367	35.2223487191371	26.2197638971739	1.72670856874336	0.564716414730514	3.05765606187905	2.2307544990584102E-3	1.35953804099871E-2	chr10	7159126	7166341	+	Gm53610
ENSMUSG00000119991	48.1807871766432	26.5270394217998	29.7274023309003	38.1176172417591	33.0675470542053	24.7973031829053	34.8117429764478	35.5925821479822	33.4029494013688	-0.11970782354567	0.454619524277052	-0.263314303836891	0.79230833572803705	0.92217633315052705	chr19	46488431	46489148	+	Gm56635
ENSMUSG00000119992	93.5104272943744	101.028218528707	87.5387621437187	86.8960551310922	66.9735913012422	72.918510270779	94.0258026556002	76.9348232161672	84.8109274449857	-0.318500245345657	0.282384697188616	-1.12789484882362	0.25936432960131101	0.53130765599919905	chr18	57058668	57230512	+	Gm34632
ENSMUSG00000119993	0	6.37702167697069	12.4880907390644	1.73042343511263	0.791298069842326	0	6.28837080534502	1.26086075247748	3.564472320165	-2.7831382306205	1.65207751317839	-1.68462932787342	9.2060109327218698E-2	0.266272926840734	chr3	152408280	152416307	+	Gm32085
ENSMUSG00000119994	424.901631823081	519.615095468088	505.330525056135	429.206818318486	431.68804325977	408.641477827412	483.282417449102	430.447430789128	453.230598625495	-0.192180065108368	0.162615700557436	-1.18180510522408	0.23728304165804701	0.50407296202945795	chr10	128329818	128350756	+	A430046D13Rik
ENSMUSG00000119995	23.7384332866788	16.5635114212489	21.278599569264	71.1694745295894	68.754429990383	49.2563530967404	20.5268480923972	69.9619522599862	41.7934669823174	1.62407251634759	0.414484093968989	3.91829877184407	8.91761309608062e-05	8.5519880247506995E-4	chr8	61850446	61933603	-	Gm53435
ENSMUSG00000119996	100.29519421553	145.118833190115	174.090894763305	145.788605037406	157.796023305807	155.9835214149	139.834974056316	151.792314171606	146.51217865451	0.13080975503186	0.258618002869242	0.505802974195875	0.61299497040629003	0.82842695355890905	chr5	23621527	23623592	-	Gm57286
ENSMUSG00000119997	1.62293327408174	1.44794619763644	2.37739118765983	10.3770835671336	4.95841589624031	25.715202883222	1.81609021979267	7.66774973168697	7.74982883432898	2.88250598955153	1.03460264068368	2.78609958664588	5.3346479848792898E-3	2.8196042958165E-2	chr10	39243705	39247415	-	Gm31616
ENSMUSG00000120001	6.718907799497	9.92539905689883	12.0574951019199	7.42382643758007	1.99794934818357	10.6250046294005	9.56726731943859	4.71088789288182	8.12476372891332	-0.509682869136245	0.89175544601744	-0.571550049301607	0.56762684400178698	0.80142024714601701	chr7	34756099	34757188	+	Gm57192
ENSMUSG00000120002	44.3459553116775	67.519562143805	58.958462109254	74.0399754301716	75.2167809658645	79.6636803761703	56.9413265215788	74.628378198018	66.6240693894905	0.418009577119852	0.319243663384446	1.30937470359895	0.19040745595971301	0.43763682148973798	chr1	181038297	181062445	+	Gm57146
ENSMUSG00000120003	89.5471892943442	81.0232707091544	80.8448530862482	63.0154630376695	54.8122288278525	61.9637464747453	83.8051043632489	58.913845932761	71.8677919050024	-0.48238191565101	0.295891913298411	-1.63026393750924	0.10304572587527	0.28882137285140103	chr7	110681772	110684213	+	Gm57201
ENSMUSG00000120004	3.3582399621661	19.9821022446287	10.9304925281402	9.26892769733802	1.99389690465732	12.3932284199272	11.4236115783117	5.63141230099767	9.6544812928096	-0.533648644059609	0.925415677835472	-0.576658313491945	0.56417029818825404	0.799296301161735	chr14	122342339	122344346	+	Gm56752
ENSMUSG00000120006	69.7945239343163	77.7311830568712	85.7817797525778	146.703110901706	91.7734031779112	117.555537774053	77.7691622479218	119.238257039809	98.223256432906	0.607748487501261	0.288358803282493	2.10761204646101	3.5064560719270103E-2	0.129349600098701	chr11	84737833	84764572	+	Gm57352
ENSMUSG00000120007	19.8443677966207	9.66408651354184	17.6397491009775	15.9059435690554	22.077879174965	24.7005215725388	15.7160678037134	18.9919113720102	18.3054246212832	0.415320131485197	0.586595660110062	0.708017736454564	0.47893424320133099	0.735952424822088	chr2	170018867	170036135	-	Gm17619
ENSMUSG00000120008	330.224520390885	339.293675874696	330.136573832975	268.36261970864	205.93783313879	322.647785414318	333.218256699519	237.150226423715	299.433834726717	-0.323134961828442	0.206135666379602	-1.56758394849236	0.116978260561465	0.31634169303176601	chr8	109871851	109978547	-	Gm56822
ENSMUSG00000120010	88.2873607703022	87.5327436595187	101.649347016269	117.83708626902	141.265313554999	156.795979679314	92.4898171486965	129.55119991201	115.561305158237	0.57788718519827	0.255286986349555	2.26367663100143	2.3594010819310701E-2	9.4844669147309102E-2	chr11	120882001	120906249	+	Gm57327
ENSMUSG00000120011	6.71590297852239	18.0117377975099	10.9232818793713	2.77991375979641	7.97179415392021	9.73704355589962	11.8836408851345	5.37585395685831	9.35661235416997	-0.80313299315815	0.844298636846767	-0.951242792665922	0.34148113995114399	0.62139110349722904	chr19	23111421	23114043	-	Gm56639
ENSMUSG00000120012	152.734841922648	114.234096088678	132.190881186375	148.479431761518	173.175047650288	138.394120022096	133.0532730659	160.827239705903	143.201403105267	0.20521893234834	0.239601871751144	0.856499704482629	0.39172143622954197	0.666180167910007	chr11	106391429	106393417	+	Gm36220
ENSMUSG00000120013	98.0602479501319	83.893613227897	116.354749549127	83.798997056049	158.286959926691	188.234563456759	99.4362035757187	121.04297849137	121.438188527776	0.518627992549066	0.322810348985241	1.60660274424095	0.108141540147615	0.29904896537262399	chr5	34488936	34528165	-	Gm57273
ENSMUSG00000120014	2.2391963106821	0.99611752469869	2.18889704606559	3.70954382364515	9.97867720186198	8.85316211338841	1.80807029381546	6.84411051275356	4.66093233672365	2.06467229344476	1.19548580597641	1.72705713704267	8.4157402508596504E-2	0.250734342538391	chr15	88723652	88725074	+	Gm56691
ENSMUSG00000120016	6.73053768062125	17.1378744817392	3.76013349787858	13.5399854256025	22.3886554391875	13.8369841697514	9.20951522007966	17.964320432395	12.8990284491301	0.882454717589958	0.753682458984091	1.17085744410112	0.24165608317897	0.51001700978839204	chr4	151946630	151948007	+	Gm57065
ENSMUSG00000120017	4.79078674031388	19.9523083082151	3.81154645248195	36.5459999724936	1.48958705500871	4.66929101430001	9.51821383367031	19.0177935137512	11.8765865904689	0.5049475625991	1.07976712582705	0.46764487501167	0.64003856818557003	0.84460490035666402	chr11	49130910	49135226	-	Gm57328
ENSMUSG00000120018	19.6624643613093	15.5769155457974	6.45722287624074	18.8394961220498	17.0943407603319	24.3721825570639	13.8988675944491	17.9669184411909	17.0004370371322	0.545946352540469	0.62952502611272	0.867235343941218	0.38581307447065499	0.66072019287652894	chr13	112598463	112600842	-	6720470G18Rik
ENSMUSG00000120022	31.3515641539426	29.8345242058187	26.2852155124652	22.2637477912018	37.9381463997069	16.8218871057925	29.1571012907422	30.1009470954543	27.4158475281546	-0.188628084531135	0.498160194466338	-0.37864945177566	0.70494819456768598	0.88129758317880003	chr18	32200155	32201397	-	Gm56489
ENSMUSG00000120023	3.56237204574966	8.60679088457656	0.874522876592167	6.64903764944826	21.3661216206507	18.9204031326142	4.3478952689728	14.0075796350495	9.99654136827193	1.80657582577089	0.923259653349618	1.95673646001595	5.0378460914194401E-2	0.17092315074310599	chr4	154720741	154721880	+	Gm57100
ENSMUSG00000120024	3.21919532304471	2.08729185718658	3.16087755934864	32.644352956742	30.3569918977087	24.1493183661635	2.82245491319331	31.5006724272253	15.9363379933657	3.3864206924297	0.796309780072461	4.25264234745622	2.11262840984566e-05	2.3957370574529901E-4	chr11	83501924	83541209	+	Gm53692
ENSMUSG00000120025	3.36926710514585	4.76912213326665	5.5800178887931	6.54254772362517	9.08625233832271	7.97816753372507	4.5728023757352	7.81440003097394	6.22089578714642	0.780598948329221	0.936331721404707	0.83367777731395	0.404462584103436	0.67686807643471403	chr8	127320858	127321308	-	Gm56824
ENSMUSG00000120026	65.6574939239916	47.791052549328	57.1916722596328	27.660347527731	34.4815570341433	29.4155566511719	56.8800729109841	31.0709522809371	43.6996133243331	-0.896217525353064	0.379151144246614	-2.36374738399874	1.8091143750436699E-2	7.6646066792081094E-2	chr2	152063878	152069465	-	Gm57421
ENSMUSG00000120027	1.07041988574007	0.948979789509251	0.78627396922941	4.21801805939366	2.1505808015662	14.9064602485523	0.935224548159576	3.18429943047993	4.01345545899849	2.80734590273158	1.43666698733027	1.9540686376795	5.0693100475851002E-2	0.17169084488880901	chr4	106171838	106174394	-	Gm57071
ENSMUSG00000120029	55.9672488049149	58.0118984667659	43.7014509653426	48.1889987352992	39.8644457089265	37.178348030321	52.5601994123411	44.0267222221128	47.152065118595	-0.333342117864216	0.366076894453529	-0.910579506422611	0.36251697254249798	0.64068767951317496	chr18	35087025	35089429	+	Gm56488
ENSMUSG00000120030	5.79524000771673	4.69199904167505	3.99008249182064	8.56624382709132	4.86752543793408	9.1673772201049	4.82577384707081	6.7168846325127	6.17974467105712	0.620972437371073	0.950737149385888	0.653148388881385	0.51366061929554696	0.76251148913640598	chr9	64701580	64825964	-	Gm36459
ENSMUSG00000120032	5.59774098374629	2.99078061545273	5.47034288384147	2.78175665460751	6.98332760257992	4.42646572149527	4.6862881610135	4.88254212859372	4.7084024102872	0.0139985594483373	1.0773813405751	0.0129931333699032	0.98963327117633304	0.99755408668509704	chr4	3874020	3875558	-	Gm57085
ENSMUSG00000120035	52.1593046638413	58.6890354429496	46.9876423741389	44.1523879892861	40.353548673216	71.443706778791	52.6119941603099	42.252968331251	52.2976043203705	-0.0265906619968471	0.375136717163893	-0.0708825896805775	0.94349119993984898	0.98089052218569395	chr12	86987771	86994158	-	Gm32934
ENSMUSG00000120036	55.9714579280753	57.9332907628897	54.6584232466819	56.5430262992668	61.815662664067	77.9009409702556	56.1877239792156	59.1793444816669	60.8038003118727	0.220315972237565	0.326234425018344	0.675330239060996	0.49946597610481502	0.75161028592960899	chr9	44514006	44515941	-	Gm57017
ENSMUSG00000120038	6.01717003030538	3.20904678153333	4.70719833690122	1.99387996448903	3.45512024165189	2.29969100864212	4.64447171624664	2.72450010307046	3.6136843939205	-0.839201733129371	1.20771373561979	-0.694868087012936	0.48713797385146002	0.74300492214151803	chr2	172901847	172903950	-	Gm36462
ENSMUSG00000120039	10.5771060420961	9.44217160000624	22.6313724998567	17.0835222857062	12.8796426427497	16.5625670226427	14.216883380653	14.981582464228	14.8627303488429	0.149740862868895	0.654678119527949	0.228724404256652	0.81908312568473396	0.93295151379213603	chr14	64070962	64098380	-	Gm56759
ENSMUSG00000120042	156.758025180288	145.447172260969	292.062964271528	107.028291604899	121.13987565325	150.895216480301	198.089387237595	114.084083629074	162.221924241872	-0.637363145484282	0.300304404395721	-2.12239026852369	3.38049787200402E-2	0.12576107988471399	chr7	78532178	78538584	+	Gm57212
ENSMUSG00000120043	25.2731752240638	19.3152470211177	24.2861048945265	44.0610847113882	14.7169409410056	18.0413306506601	22.958175713236	29.3890128261969	24.282313907127	0.140393221150819	0.567145451431321	0.247543590090522	0.80448756091388596	0.92711621650450604	chr1	133987012	133994681	-	Gm19497
ENSMUSG00000120045	55.4145028612215	41.1253398371491	29.1514366923187	23.833676914838	31.4523088578162	26.6253356813574	41.8970931302298	27.6429928863271	34.6004334741168	-0.614310786516518	0.442341477654833	-1.38877048061018	0.164902554309411	0.39956974309006299	chr11	50216664	50263594	+	Gm46280
ENSMUSG00000120046	3.28168179729437	1.00240616685297	4.39496527798727	5.58846667959402	6.0118877959357	4.4468714247617	2.8930177473782	5.80017723776486	4.12104652373767	0.894819568677017	1.17296992299605	0.762866592854681	0.44554296137245097	0.71064492481604102	chr6	37419412	37424343	+	Gm33318
ENSMUSG00000120048	121.483213008275	156.412832426516	197.975824375568	137.091948464256	145.689489951446	187.11621874687	158.623956603453	141.390719207851	157.628254495489	-0.0177258345098522	0.2596759299826	-0.0682613691266646	0.94557757533949005	0.98140715298056003	chr4	48024922	48043213	-	Gm57084
ENSMUSG00000120049	22.3887471141032	23.9692240280677	16.3984532289418	6.48869657147109	3.98826962275239	14.1638683988754	20.9188081237042	5.23848309711174	14.5662098273686	-1.33941914995846	0.69345862608323	-1.9315054995043	5.3420569877716199E-2	0.17835824132388201	chr1	51517543	51519443	+	Gm57109
ENSMUSG00000120050	1.66898398951976	0.742205904506429	1.24594873683782	9.80587046913075	6.40858021063555	0.659865234498032	1.219046210288	8.10722533988315	3.42190909085472	2.1090884185264	1.44783100406624	1.45672278919501	0.14519291645766799	0.36744549819748701	chr14	34326176	34342732	-	Gm52113
ENSMUSG00000120051	5.60081659123097	6.91106079271752	3.29598312853164	3.71542745969884	7.00421728783189	7.9696710927325	5.26928683749338	5.35982237376536	5.74952939212389	0.237722131312003	0.983917013605635	0.241607908009288	0.809083993902043	0.929029488401931	chr12	104718275	104719118	+	6230426M11Rik
ENSMUSG00000120052	23.842854692463	24.8158746252745	12.848834850586	11.4696082384024	6.72563553360372	19.7110294952585	20.5025213894412	9.09762188600307	16.5689729059314	-0.684320475061244	0.652935249621483	-1.04806789870505	0.29460732503256698	0.57263144462779403	chr6	35109666	35146703	+	Gm33046
ENSMUSG00000120053	44.1647001455467	54.080225029442	100.389691094209	84.2227653190068	83.9305224400952	47.1756350412908	66.2115387563992	84.076643879551	68.9939231782651	0.131369675911541	0.399609959686035	0.32874474904168	0.74234862766276399	0.89761734846349495	chr5	121848297	121851082	-	1700064N11Rik
ENSMUSG00000120055	9.56378440044013	10.0552620625986	11.055279265001	4.99437766443411	33.7308023998794	9.73093529309369	10.2247752426799	19.3625900321568	13.1884068475745	0.578971814093813	0.801891604981591	0.72200757620739	0.47028981956726801	0.73035285871595801	chr8	27448236	27469186	-	Gm39150
ENSMUSG00000120056	1.78982532707385	2.51038784876754	1.75549213160865	4.64019341515548	5.30831374444635	5.9293822830172	2.01856843581668	4.97425357980092	3.65559912501151	1.44784934995881	1.26053399730767	1.14860000051662	0.25072095685456203	0.52129639484692503	chr1	72773499	72812044	-	Gm30788
ENSMUSG00000120057	11.1710456176759	0	3.28317740407616	6.48182634786891	0	1.76641974946753	4.81807434058401	3.24091317393446	3.78374485318141	-0.797843702285353	1.60601482147959	-0.496784769115838	0.61934083692043895	0.83226066724498704	chr10	79994882	79995846	-	Gm56956
ENSMUSG00000120058	1.14729427632711	4.06637720923939	1.12314847814405	2.85234064506489	1.27627514206929	7.54913389675891	2.11227332123685	2.06430789356709	3.00242827460061	0.819135626366878	1.43427317792758	0.571115488299424	0.56792136031864104	0.80147138641425697	chr9	66702827	66803818	+	Gm40528
ENSMUSG00000120059	29.2394181158112	21.9846062151616	23.2672852254879	42.7317208063535	41.2117123277502	34.5241839611461	24.8304365188202	41.9717165670519	32.1598211086184	0.671246427393634	0.434589113190322	1.54455417087191	0.12245413870636999	0.32672374058943998	chr2	25246388	25248018	+	Gm46732
ENSMUSG00000120060	8.95535807729917	11.9880161607575	7.65168392548109	17.6112876590471	6.97886211986771	7.96710236388672	9.53168605451257	12.2950748894574	10.1920517177232	0.185695895652009	0.775803535871376	0.239359434529307	0.81082688238306	0.92971042628152301	chr10	23662791	23664768	+	Gm56964
ENSMUSG00000120062	71.6384822819147	33.0034219330357	40.4255907462107	50.043324038952	45.8455423527961	39.8340767732624	48.3558316537204	47.9444331958741	46.798406354362	-0.0931295409607357	0.410837696518399	-0.226682073602184	0.82067096748119195	0.93380840496122497	chr8	18891319	18896467	-	9630029G12Rik
ENSMUSG00000120063	15.6780932064779	5.9507426475715	10.9649104572793	19.4901553945322	16.9865261337381	10.6252553191344	10.8645821037762	18.2383407641351	13.2826138597889	0.536403969041347	0.694475733204403	0.772386914898103	0.43988530150444599	0.70553220039528997	chr15	12320477	12321519	-	Gm56692
ENSMUSG00000120065	3.68389117666718	11.4760254187134	5.40747458211869	22.7751485011753	9.85719375252603	5.5554646837657	6.85579705916644	16.3161711268507	9.79253301916105	0.889633068392847	0.865795345847054	1.02753274507669	0.30416967467350198	0.58309024525978703	chr10	127457151	127459310	+	Gm56943
ENSMUSG00000120068	40.2923824932832	27.0541237124027	30.5675921106699	29.6452929728757	27.8897000715564	32.7504136955896	32.6380327721186	28.767496522216	31.3665841760629	-0.113682124624082	0.437655583477983	-0.259752483267018	0.79505470591314198	0.92350630501265196	chr19	14575816	14579487	+	Gm56647
ENSMUSG00000120070	49.2586694400261	26.9314319986531	27.3454612600402	27.8149231067783	44.8854270883882	25.6730586978819	34.5118542329065	36.3501750975832	33.6514952652946	-0.0742262701542342	0.471398512263597	-0.157459703887925	0.87488256332228598	0.955215877775623	chr15	96540342	96541970	+	Gm56719
ENSMUSG00000120071	4.4774525647632	4.99956506734702	5.46336193752926	15.7549137439348	6.97690461995901	1.77041446900544	4.98012652321316	11.3659091819469	6.57376873375646	0.71144828112055	1.02761177097842	0.69233177471601	0.48872900010529502	0.74421432567368795	chr16	15702802	15705084	-	Gm56598
ENSMUSG00000120072	88.4547763500429	79.4085802475994	120.640228179962	68.91770215885	73.2244083149791	106.213009037328	96.1678615925347	71.0710552369145	89.4764507147935	-0.214900404031855	0.312325897848675	-0.688064632206634	0.491412081402195	0.74601302899267097	chr5	141102042	141145847	+	Gm30866
ENSMUSG00000120076	77.2923378684725	39.1068790509885	35.5091759098311	111.502340446394	117.62741045647	68.8763131651914	50.6361309430974	114.564875451432	74.9857428162245	0.988033723552326	0.38255985045015	2.58269058394321	9.8033199776628999E-3	4.6691936170780803E-2	chr8	81675501	81796432	+	Gm31223
ENSMUSG00000120078	10.7349037953436	13.8729442729394	6.47377890155903	3.08584474787991	6.28525839918379	10.6956731985799	10.3605423232807	4.68555157353185	8.52473388591428	-0.657838286402654	0.86868662785142	-0.757279167551743	0.448882629027888	0.71370623788263898	chr3	115430736	115435245	-	Gm40124
ENSMUSG00000120080	0	7.97663465818512	4.37654903943978	3.70930022978917	2.99306516913457	3.54148327543325	4.1177278992083	3.35118269946187	3.76617206199698	-0.279513554606748	1.33731742865037	-0.209010627259106	0.83443994248494602	0.93862818649045698	chr16	89940845	89942393	+	Gm56608
ENSMUSG00000120081	1008.01719629351	991.379117569601	1026.29038588973	824.500103201153	745.96537860907	881.06786498253	1008.56223325095	785.232740905111	912.870007757599	-0.303103355203864	0.137788904922199	-2.19976605064834	2.7823497815105701E-2	0.10778785329302699	chr11	31820874	31821796	+	Gm57354
ENSMUSG00000120082	6.73214632329226	9.66529235838924	6.6559945327202	20.5123213097165	48.2982189490687	14.1761720793149	7.6844777381339	34.4052701293926	17.6733575920836	1.83714167601822	0.69094512528304	2.65888217282906	7.8400376311496302E-3	3.8840200431020898E-2	chr16	95259464	95259988	-	Gm56622
ENSMUSG00000120083	35.8533583157034	18.8720544630059	33.8984177355508	21.1915114824096	29.0924082798873	30.0471654644778	29.5412768380867	25.1419598811484	28.1591526235058	-0.139218304350334	0.486529820397239	-0.28614547045989	0.77476670645235701	0.91417815766953903	chr8	107931908	107998777	+	4930517G24Rik
ENSMUSG00000120084	18.9264190883677	20.3501442559791	20.2922276453982	16.6302744000972	29.2078873399139	26.2433486758402	19.8562636632483	22.9190808700055	21.9417169009327	0.26902066824663	0.525356826729609	0.512072280322893	0.60860042380853197	0.826285789223696	chr4	117644379	117648887	+	Gm57127
ENSMUSG00000120085	47.472630150141	42.28007969542	69.7787090515811	36.9447166216106	86.563044613161	56.7514351115845	53.1771396323807	61.7538806173858	56.6317692072497	0.163915805020759	0.408444275854284	0.401317424948408	0.68818643614295905	0.87183244924800596	chr16	49838757	49893234	-	Gm4827
ENSMUSG00000120086	52.0969547375769	78.4779328596391	53.2458041779026	76.3126128030938	55.0407729395524	77.2111207680909	61.2735639250395	65.6766928713231	65.3975330476426	0.183167879475852	0.339186969736948	0.540020389397344	0.58918297124632102	0.81464459578889603	chr3	89870649	89878890	+	Gm56796
ENSMUSG00000120091	158.813533452591	91.4283257608575	75.1336425743174	131.683839119166	71.0345510456249	144.117049280503	108.458500595922	101.359195082395	112.035156872177	0.10229280566066	0.356536429495765	0.286907023232742	0.77418351270975005	0.913991910168231	chr12	111415933	111502002	-	Gm56529
ENSMUSG00000120092	25.0236277055602	58.222959045218	31.2362266971289	43.1007255047623	13.9293774189216	14.8414299395624	38.160937815969	28.515051461842	31.0590577185256	-0.679654934685711	0.574103493563488	-1.18385437870628	0.23647071200994799	0.50319089010060902	chr1	118281172	118317470	-	Gm57162
ENSMUSG00000120094	5.6244325964893	3.40987908566173	4.28001294894708	19.3604919243235	23.1317471454174	2.4808884393618	4.43810821036604	21.2461195348705	9.71457535670014	1.76237334952979	0.970430418347473	1.81607389485059	6.9359037568026805E-2	0.216934942142367	chr1	135614248	135638876	+	Gm57161
ENSMUSG00000120095	52.3199604059376	42.2998042396074	24.2972198729677	43.1997057435891	33.5570637458571	31.9211414755063	39.6389948395042	38.3783847447231	37.9324825805775	-0.128147478025285	0.437499497578095	-0.292908857575111	0.76959181828411305	0.912043914771966	chr8	85390719	85404386	+	Gm26664
ENSMUSG00000120097	24.3535434675866	43.7780755722606	45.1301827528213	53.0998373827523	62.0177988057905	32.3549382955625	37.7539339308895	57.5588180942714	43.4557293794623	0.365301974281831	0.431621411701757	0.846348129119805	0.39735856597019598	0.67064037796128095	chr19	32917406	33080870	+	Gm36914
ENSMUSG00000120098	16.7919584674028	9.9828944781137	14.214595149183	12.0513547148186	10.9691886537022	9.73779509733527	13.6631493648998	11.5102716842604	12.2912977600926	-0.320583095351401	0.674753004193995	-0.475111771802103	0.63470730839654799	0.84124126459940596	chr2	30548633	30550429	+	Gm57432
ENSMUSG00000120099	19.034283663452	16.9158984475507	24.0888853124668	17.623678644787	17.9675359274174	14.1655426096717	20.0130224744898	17.7956072861022	18.2993041008909	-0.270999369277943	0.55724767583163	-0.486317630438757	0.62674198100365297	0.83704583911804697	chr1	134271156	134272454	-	Gm57107
ENSMUSG00000120100	17.9154390840675	32.8092636989486	15.3347857037152	33.3971954037494	31.9505268276291	27.4464675914139	22.0198294955771	32.6738611156893	26.4756130515873	0.483456640535795	0.503687665175879	0.959834186860582	0.33713867345203502	0.61699023542141895	chr12	111503451	111504669	-	Gm56546
ENSMUSG00000120101	22.0956577135995	35.1949476021303	21.591286316855	18.8146365674351	19.6882916148499	37.964843617886	26.2939638775283	19.2514640911425	25.891610572126	-0.0452343398829796	0.523549286591464	-0.0863993916933303	0.93114893048212899	0.97616562697737996	chr8	127321309	127325704	+	Gm56842
ENSMUSG00000120102	6.72357186636656	5.94234895656865	5.49002960613913	0	2.00070975162654	7.08768630014264	6.05198347635811	1.00035487581327	4.54072441347392	-0.987762461442233	1.26334409019712	-0.78186336494289	0.43429487712411802	0.701698950666515	chr4	106696361	106697873	-	Gm31125
ENSMUSG00000120103	10.5947174186317	1.90321169074825	2.80166634469164	5.07430449058456	1.25612330063713	5.99862989732299	5.09986515135719	3.16521389561085	4.60477552376938	-0.277325055958732	1.19824163028831	-0.231443349111485	0.81697039147100103	0.93240073186994299	chr11	79863318	79867142	-	Gm57359
ENSMUSG00000120104	247.189464510183	222.025998630933	192.964979617153	321.37810480523	233.646105871085	361.430317906238	220.726814252757	277.512105338157	263.105828556804	0.47053516925782	0.221920615188131	2.12028598090777	3.3981935201969099E-2	0.126272219995889	chr19	12573015	12575784	+	4122401K19Rik
ENSMUSG00000120105	30.8144917403832	29.1395573557447	30.3045506279869	20.5255143420034	28.3352988086774	19.8944485864896	30.0861999080383	24.4304065753404	26.5023102435476	-0.405191871773698	0.469500342883667	-0.863027850597539	0.38812215449322202	0.66320918897533998	chr1	43971365	43973502	-	Gm57117
ENSMUSG00000120106	5.61171353995721	1.96351650654084	2.2075658543701	0.931492198385309	0	2.66101711229722	3.26093196695605	0.465746099192654	2.22921753525845	-1.41959755160927	1.67959388702347	-0.845202856819778	0.39799758756205	0.67101113947607605	chr4	128856290	128856966	+	Gm57066
ENSMUSG00000120108	3.29069946581277	0	3.59095110356624	11.8057417459936	1.4627807398574	4.91474669522311	2.29388352312634	6.6342612429255	4.17748662507552	1.48560563168144	1.41915704656421	1.04682257349749	0.29518141715644203	0.57344135592636603	chr1	193293640	193468084	+	Gm31870
ENSMUSG00000120111	20.2024460308755	15.2087471502607	19.7154337607244	40.7292100127086	20.8251238745255	14.2948759995818	18.3755423139535	30.777166943617	21.8293061381127	0.445807783999618	0.576469001440803	0.773342162172441	0.43931990963354101	0.70509421626504698	chr9	42175654	42184825	+	Gm10690
ENSMUSG00000120113	755.149765550249	644.031767210764	605.594985842417	469.415346254664	419.726134426278	536.532781692108	668.258839534477	444.570740340471	571.741796829413	-0.490877901558235	0.169857244465043	-2.88994386494512	3.8531062414558898E-3	2.1495966366958299E-2	chr13	49121809	49123482	+	Fam120aos
ENSMUSG00000120114	7.84894679898864	13.7791886836435	3.30418004271638	0	7.01773026769791	3.54518523418468	8.31077184178284	3.50886513384896	5.91587183787185	-1.25352512985774	1.17750893463931	-1.06455678847287	0.28707654307427999	0.56397430208000099	chr11	69306555	69309613	+	Gm57330
ENSMUSG00000120115	12.9366015446674	2.83743821537771	1.51070253226649	64.2954417341624	197.95615926098	46.210082912408	5.76158076410387	131.125800497571	54.2910710333103	4.23985622986346	0.683286370894112	6.20509410178255	5.46641834982813e-10	1.51582584574111e-08	chr7	106167364	106243879	-	Gm57206
ENSMUSG00000120117	111.175245858635	86.1494918460928	70.6132496869017	74.5823428334312	63.3993095983063	96.254121320845	89.3126624638764	68.9908262158688	83.6956268573687	-0.192007601460572	0.314809457718326	-0.6099168775049	0.54191687174320602	0.78354712231494095	chr11	87481106	87484314	-	Gm57408
ENSMUSG00000120118	5.30211713392731	5.34634440873663	21.2042325873547	16.0147781482138	32.6656824557439	21.1574340273657	10.6175647100062	24.3402303019788	16.9484314602237	1.16185203933272	0.711199260867029	1.63365192184858	0.10233195890699499	0.287401234497972	chr10	21930280	21934634	-	Gm34267
ENSMUSG00000120121	35.2862478963778	23.7303160985692	20.2107514865183	19.7510537899703	18.2578818921396	18.6409673961486	26.4091051604884	19.0044678410549	22.6462030932873	-0.480068946667081	0.516024184394383	-0.93032257244009	0.35220409408328701	0.63143676906762503	chr3	88040771	88050937	-	Gm56779
ENSMUSG00000120122	10.0773605911155	0.994353754703717	5.47639398819564	3.7107109768061	8.98571349066563	7.0829292489668	5.51603611133827	6.34821223373587	6.05457700840889	0.266212279236943	1.0572782166747	0.25179018638464	0.80120324312633295	0.92582638744196599	chr4	129393495	129394725	-	Gm57067
ENSMUSG00000120123	8.9650493264545	6.86357398370143	11.0200216277002	10.2305349547026	11.0285826364421	8.85665856491833	8.9495483126187	10.6295587955723	9.49407018231985	0.167825056674187	0.757443108279152	0.221567870695229	0.824650296288028	0.93595059279256199	chr7	82515554	82516234	+	Gm57194
ENSMUSG00000120127	12.7694770253551	14.0874269972542	9.37701152960548	19.62743205443	11.7139172618327	12.8656240523986	12.0779718507383	15.6706746581314	13.406814820146	0.285885665214817	0.656968323800841	0.435158979295755	0.66344703537848104	0.85870668428026797	chr14	61918361	61921036	+	Gm56748
ENSMUSG00000120129	43.0519263964529	92.6159131729552	160.065144628726	104.148385611992	74.257254199624	77.5069920721019	98.577661399378	89.2028199058078	91.9409360136419	-0.197683514779047	0.409704072296031	-0.48250317276859	0.62944854508057202	0.83861249818643202	chr8	112248513	112257472	+	Gm56848
ENSMUSG00000120130	12.5368054380991	13.0474115149795	4.20737099274593	7.78598994904445	5.58334042099994	6.36784281884962	9.93052931527487	6.6846651850222	8.2547935224531	-0.614373388321853	0.850281616814899	-0.722552829759223	0.469954657159111	0.73019984689689899	chr19	5050127	5052291	-	Gm56640
ENSMUSG00000120132	13.4960259512189	0.988084170638997	0	3.73182826520201	0	4.4449538667567	4.82803670728595	1.865914132601	3.77681537563609	-0.809656781350738	1.6554222032511	-0.48909382739983	0.62477527128053201	0.83583379422736703	chrX	41237199	41237957	-	Gm56676
ENSMUSG00000120133	20.150311145176	12.9782176193675	8.74731228006106	22.2485163413299	8.97469394952555	7.96727784439904	13.9586136815349	15.6116051454277	13.5110548633098	-0.0934390491618876	0.721374489091793	-0.129529184320791	0.89693893371403299	0.96274264452569902	chr10	90959265	90961069	+	Gm56945
ENSMUSG00000120134	1.11859804458747	0	0	4.63029330530044	5.97521820102296	3.53845686467716	0.372866014862488	5.3027557531617	2.54376106926467	3.61818258556078	1.82859795729506	1.97866489521455	4.7853747866941902E-2	0.164719698032394	chr17	81238709	81241257	-	Gm56880
ENSMUSG00000120135	51.4921031290759	12.9925073841396	25.1367135296967	39.8541314221327	22.927566433126	23.9009777850574	29.8737746809707	31.3908489276293	29.3839999472047	-0.0425489662172055	0.565238561985037	-0.0752761207016371	0.93999502048526995	0.97962919581770003	chr7	73208343	73210449	+	Gm57236
ENSMUSG00000120136	4.4807518016257	6.90822583727625	3.29656908054311	9.28923895229411	8.00582577756335	10.626363159935	4.89518223981502	8.64753236492873	7.10116243487292	0.921108103338364	0.892781819561963	1.03172811447964	0.30219950301657	0.58099864683400204	chr19	9931984	9932814	+	Gm56633
ENSMUSG00000120137	696.449806767618	882.031028442842	1226.36079274406	821.775180354778	884.559054694998	949.81909766914	934.947209318172	853.167117524888	910.165826778905	-0.0785375262300691	0.201006535092144	-0.390721257863912	0.69600328397936595	0.87617466667939303	chr18	25887441	25992477	+	Gm56495
ENSMUSG00000120138	49.2855395257653	44.4533113033467	45.033932284861	38.0790888610036	37.0158723226332	38.0772034232493	46.2575943713244	37.5474805918184	41.9908246201432	-0.293377703747346	0.371699206228707	-0.789287947972721	0.42994372904087402	0.69775476329030095	chr15	97861207	97862069	-	Gm56696
ENSMUSG00000120139	1.86341642226259	0.806385288120496	3.64201444645459	4.94523684178962	0.830235891743231	7.1209379870306	2.10393871894589	2.88773636676643	3.20137114623352	1.0008335925104	1.40268618382578	0.713512119853256	0.47552891608759801	0.73403512247305303	chr19	37660647	37686207	-	Gm32342
ENSMUSG00000120140	7.04292082079291	10.4646544806987	8.36236938236386	4.75022445909673	2.7245291120595	3.03290734478552	8.62331489461848	3.73737678557811	6.06293426663286	-1.26749755354028	0.964894341846879	-1.31361279527683	0.18897654060059399	0.43574398351068699	chr7	101186958	101232061	+	Gm57204
ENSMUSG00000120141	24.9720240876575	21.3722809928869	7.50998779127727	23.4214480395555	14.5511210420549	23.8147505454853	17.9514309572739	18.9862845408052	19.2736020831529	0.188005936503306	0.619222716190381	0.303616019870794	0.76142044531119502	0.90804638097018897	chr19	5686117	5687730	-	Gm56632
ENSMUSG00000120142	67.2878601188823	27.9500626983494	35.4099193149868	43.452240850185	14.6435933557313	26.8974974889154	43.5492807107395	29.0479171029581	35.9401956378417	-0.594896362933259	0.523299981351158	-1.13681709178976	0.255614756738198	0.52644386545988597	chr11	5435849	5456808	+	Gm57349
ENSMUSG00000120143	59.1227539949572	28.6599122418432	46.935136746282	56.6731202340196	50.9758120801163	65.1669157292494	44.9059343276941	53.8244661570679	51.2556085044113	0.377951579992733	0.38826655403599	0.973433266563823	0.330338011982033	0.61006089735785896	chr10	3667715	3682025	+	Gm56946
ENSMUSG00000120144	468.0014974137	436.138544559582	431.280762842227	511.023132708603	510.966320994444	485.159005503943	445.140268271836	510.994726851523	473.76154400375	0.174582435918982	0.151186933416108	1.15474553239653	0.24819464777787201	0.51822501897394402	chr12	69421378	69422754	+	Gm56517
ENSMUSG00000120145	23.4850378848514	23.6145486130463	26.8878471412957	17.5266237027989	19.0913774477636	25.0696326550545	24.6624778797311	18.3090005752812	22.6125112408017	-0.262250124089614	0.505324774112021	-0.518973415761084	0.60377927982331103	0.82299908007906897	chr14	36690794	36769697	+	Gm56749
ENSMUSG00000120148	31.348149595472	24.9116030693376	31.7342862586203	25.037874130955	17.9596950339557	15.0502078553447	29.33134630781	21.4987845824554	24.3403026572809	-0.599202995514163	0.5001845066493	-1.19796392640824	0.23093106090041499	0.49539901548607002	chr2	130115245	130116714	-	2810036E18Rik
ENSMUSG00000120149	9.93843551424524	9.55683915243651	8.33235588873847	6.85616307767646	0	5.60041091010187	9.27587685180674	3.42808153883823	6.71403409053309	-1.15522132535193	1.05185313497866	-1.09827245547484	0.27208553581877898	0.54644174365105702	chr3	129637713	129672971	-	Gm36180
ENSMUSG00000120150	31.4035280873485	17.4782499394811	16.6040818300262	27.0175027901644	23.1172927200032	22.146964418005	21.8286199522853	25.0673977550838	22.9612699641714	0.14603891968816	0.524020502366351	0.278689324231939	0.78048325608230895	0.91653359015935298	chr3	122778261	122778822	+	Gm56816
ENSMUSG00000120151	6.35255199345997	10.4982794357626	6.20946918375783	8.23400905700781	14.3179837911916	3.58804669745199	7.68676687099347	11.2759964240997	8.2000566931053	0.141708844782601	0.881875765524167	0.160690258563089	0.87233736226640501	0.95404559555177004	chr8	41827554	41854839	+	Gm56834
ENSMUSG00000120153	37.7416134399454	22.7770964034003	13.7613689927987	44.4986682128751	10.0440316894931	17.2909393927056	24.7600262787148	27.2713499511841	24.352286355203	-0.042551937787116	0.64990884657483	-0.0654737014450174	0.94779684460317803	0.98210165822068696	chr3	98286543	98289756	-	Gm56804
ENSMUSG00000120154	22.7954605933233	20.9117744552859	15.9216755499742	11.8251339450693	17.7107438678877	15.7970560807723	19.8763035328611	14.7679389064785	17.4936407487188	-0.400838190960945	0.574366444531714	-0.697878845077295	0.48525296532089401	0.74108957822732902	chr17	36280466	36283516	+	Gm32655
ENSMUSG00000120158	60.4312146659486	68.9206065805669	95.8031665801088	72.898013924221	81.507639898195	79.5340580387804	75.0516626088748	77.202826911208	76.5157832813034	0.0574918451358756	0.309222835258636	0.185923672447376	0.85250461793006804	0.94570628843601501	chr9	62562175	62573712	-	Gm53533
ENSMUSG00000120160	31.3539184460935	46.6763622632302	53.697347337453	22.2691945658402	9.98796561946664	24.7912277849137	43.9092093489256	16.1285800926534	31.4626693361662	-1.20207696143734	0.497635653110369	-2.41557644417961	1.57103243555584E-2	6.8368178739494495E-2	chr3	138781173	138782302	+	Gm56773
ENSMUSG00000120161	2.32954172806889	1.34724954983877	0	0.480089743677378	1.25024669242019	7.79007169035327	1.22559709263589	0.865168218048783	2.19953323405975	1.36507741182169	1.84064138115036	0.741631382300306	0.45831070422027198	0.72141545578156197	chr12	113091004	113104083	-	Gm56510
ENSMUSG00000120162	91.566083893502	64.3221141643543	101.052407262719	118.835704868136	65.6079883675038	109.190818059983	85.6468684401919	92.22184661782	91.7625194360331	0.199088460075074	0.328566804646522	0.605929927368218	0.54456128539776005	0.78540575551206604	chr17	86463035	86474998	-	Gm5817
ENSMUSG00000120163	8.96035962726943	10.8786049994866	4.39140310002038	10.2142685653151	7.0005552106479	7.08405077536615	8.07678924225881	8.60741188798152	8.08820704635093	0.000449378630165073	0.840419233036322	0.000534707694089209	0.99957336500667404	0.999779193827802	chr3	79498129	79499033	-	Gm56799
ENSMUSG00000120164	4.31744269936018	2.70492634362091	4.2853460185412	1.80672708328952	0.974091625791855	5.72229510854202	3.76923835384076	1.39040935454069	3.30180481319095	-0.38269145643462	1.31364902217082	-0.291319408742997	0.77080704484265405	0.91248225008710004	chr14	100651023	100719785	-	Gm56750
ENSMUSG00000120165	7.75760410257778	7.77713036261094	20.1174845311133	21.543600880888	15.2712060508698	13.6314480592979	11.8840729987674	18.4074034658789	14.3497456645596	0.504593435723812	0.684149021844484	0.737549012879407	0.46078854880414499	0.72316315102330897	chr11	33484720	33525651	+	Gm57379
ENSMUSG00000120166	102.266419546289	60.0283210334616	61.180663427815	76.2189209813727	83.60430477531	73.9773866636847	74.4918013358552	79.9116128783413	76.2126694046555	0.0674943262669893	0.324953790678248	0.207704381986479	0.83545979596723396	0.93915428300850701	chr5	104719508	104732487	+	Zfp33b
ENSMUSG00000120167	1.12303597941959	6.52947310524854	2.24245397974399	3.754848132373	3.05724906188668	7.120011994557	3.29832102147071	3.40604859712984	3.97117870887147	0.475479591676305	1.22785856968727	0.38724296381904	0.69857634599339502	0.87793484379609699	chr19	5456436	5456767	-	Gm56655
ENSMUSG00000120169	136.494057066881	156.100488999544	148.321475684946	131.196654648163	98.7072385719309	147.664735789175	146.972007250457	114.951946610047	136.414108460107	-0.223441726252578	0.249310465443203	-0.896238855658799	0.37012520753927097	0.647591345892088	chr9	25158406	25164015	-	9130004C02Rik
ENSMUSG00000120172	19.4410211918776	26.6335548203792	34.0907225124931	30.8804415725073	25.5860286403442	17.99750632318	26.7217661749166	28.2332351064258	25.7715458434636	-0.107164635503318	0.503591374761037	-0.212800776332139	0.831482358187281	0.93772625365722995	chr9	59393800	59410622	+	Gm57013
ENSMUSG00000120174	2.44307289182361	6.68590933048829	10.7358997242937	2.0950236913158	3.37900299874689	20.4156066842559	6.62162731553521	2.73701334503134	7.62575255348737	0.253085236980832	1.08147085635144	0.234019470330125	0.81496986317167697	0.93143065459903296	chr19	37232068	37241537	-	4931408D14Rik
ENSMUSG00000120175	65.9152372074813	79.6959673339313	66.7142422109694	63.5693546613816	45.8020843349432	40.1888411615369	70.7751489174607	54.6857194981624	60.314287818374	-0.50639045671091	0.341715772450655	-1.48190542414613	0.138365461594465	0.35532116725547902	chr17	56916752	56917964	+	Gm56912
ENSMUSG00000120176	21.3394722574644	27.6483766449853	31.2545122563149	16.8250768048534	21.2036786652467	35.4590514818159	26.7474537195882	19.01437773505	25.6216946851134	-0.124212191914485	0.512839181908911	-0.242204956829033	0.80862135439074501	0.92883733061500295	chr17	15924693	15925141	-	Gm56911
ENSMUSG00000120179	18.2086588979696	16.871026129228	18.5898998690118	14.0241252156872	50.8240057463456	32.6621038460225	17.8898616320698	32.4240654810164	25.1966366173775	0.831025047950401	0.569686523249899	1.45874092862447	0.14463642654540201	0.36651456527599402	chr5	149165854	149175193	+	2310047D07Rik
ENSMUSG00000120180	41.4169541936874	33.9893837831362	39.3399863391495	21.3163250894302	20.9321640010218	40.7198329031467	38.248774771991	21.124244545226	32.9524410515953	-0.462658310270649	0.459955191194925	-1.00587691829002	0.31447478068738699	0.59336093541067003	chr8	35272195	35274392	-	Gm56852
ENSMUSG00000120181	8.46189539083724	4.43588243650772	3.27289169768079	15.9318020385051	1.9944471122911	4.64800190361366	5.39022317500858	8.96312457539808	6.45748676323926	0.334208308669743	1.06139776687459	0.314875647094923	0.75285607257602605	0.90309188869705503	chr4	106694761	106699806	+	Gm57074
ENSMUSG00000120183	519.347509418479	631.918143296802	643.501409389391	535.54582971746	581.786482828745	580.841490931299	598.255687368224	558.666156273103	582.156810930363	-0.0804661004409494	0.15800881334923	-0.509250710358186	0.610576502210876	0.82726849191491802	chr8	73302164	73311367	+	1700085D22Rik
ENSMUSG00000120184	19.8026213453437	8.35263165968902	25.9440408999265	11.2219554336621	9.28737037240206	25.8462694740882	18.0330979683197	10.2546629030321	16.7424815308519	-0.214831130484382	0.686239269057289	-0.31305572293976	0.75423832743915797	0.90348501308903595	chr11	119190682	119192217	+	Gm57376
ENSMUSG00000120186	10.0757090492362	14.9599629847457	21.8775833552955	12.9805969774211	4.98746910291719	15.0497871202839	15.6377517964258	8.98403304016914	13.3218514316499	-0.500926536987188	0.71173952674545	-0.703805982615241	0.48155360748808901	0.73803104420660903	chr11	96720990	96722595	+	Gm57378
ENSMUSG00000120187	5.60056507292964	3.99534265708685	0	4.63784167392604	7.98227991707102	3.54306713923086	3.1986359100055	6.31006079549853	4.29318274337407	0.748054042661054	1.26091126864847	0.593264618423838	0.55300407350409098	0.79166670194533995	chr4	141391406	141393297	+	Gm54266
ENSMUSG00000120188	13.4274116247769	7.96413911098907	6.56295191954863	5.57079761567349	6.98107722676977	4.43171263978796	9.31816755177155	6.27593742122163	7.48968168959098	-0.720167113305921	0.86961372806176	-0.828145980297559	0.40758783228444001	0.67886271483013605	chr16	30320097	30330876	+	Gm56606
ENSMUSG00000120189	14.5547637379772	10.9574612663979	15.3221785651553	9.273834238803	14.9679449271392	22.1328943909556	13.6114678565102	12.1208895829711	14.534846187738	0.188070205007112	0.652296051229903	0.288320318132397	0.77310155559356497	0.91349165766141704	chr4	109524045	109525469	+	Gm57073
ENSMUSG00000120190	5.33963581765719	1.589039387795	1.73778551271597	3.6843009436177	5.53093949212932	1.59751432239576	2.88882023938939	4.60762021787351	3.24653591271849	0.338740307292628	1.32100987514577	0.256425264993002	0.79762248122105595	0.924451573633847	chr11	75350324	75352414	-	Gm57332
ENSMUSG00000120191	19.0343240255362	20.8952995697671	9.85470753133835	11.1308210199826	15.9713338339406	18.5922975964758	16.5947770422139	13.5510774269616	15.9131305961734	-0.125295659342495	0.625566735202612	-0.20029143541642	0.84125266038678803	0.94160333106661698	chr7	16133534	16134828	+	Gm57198
ENSMUSG00000120193	43.0225534115921	64.5612031462493	73.8281896631691	58.6748289625618	22.7559465005493	59.6005830806024	60.4706487403369	40.7153877315556	53.7405507941207	-0.36064313197771	0.437633301894786	-0.824076071030842	0.40989633564997302	0.68095643881792201	chr16	65358857	65363596	+	Gm36457
ENSMUSG00000120194	12.3194260621797	6.93347055613717	13.1653503188473	22.2795444338099	31.9877036818943	11.51101453336	10.806082312388	27.1336240578521	16.3660849310381	1.02219590101385	0.66015658725413	1.54841430162136	0.121522580104207	0.32501184496255903	chr1	172167684	172169360	-	Gm57153
ENSMUSG00000120196	74.9973728384443	61.9939759640035	38.2436995508794	50.0451106444648	43.8549662666169	57.538489409268	58.4116827844424	46.9500384555408	54.4456024456128	-0.209012644938431	0.375018885277137	-0.557338985165964	0.57729584440017601	0.807116462006363	chr11	51987424	51989702	-	Gm57367
ENSMUSG00000120197	2.24034186482219	0.987201313621145	4.3948197897033	4.6443606161839	2.00126208907145	7.08417011292539	2.54078765604888	3.32281135262767	3.55869263105456	0.864878810450154	1.29017200542584	0.670359306211028	0.50262876929626699	0.75440001827102399	chr1	154959339	154960179	+	Gm57167
ENSMUSG00000120198	4.85294178783936	5.13808807268623	2.80840397567201	5.55757776513811	8.53885673009836	8.34145373721681	4.2664779453992	7.04821724761824	5.87288701144181	0.830884452566223	0.98671549000136	0.842070952555004	0.39974823927659398	0.67240854916346804	chr16	49627227	49685491	-	Gm4633
ENSMUSG00000120199	8.03064282325105	7.14315467728651	40.4287013536515	34.184439936033	15.5088388644181	31.7905784378771	18.5341662847297	24.8466394002255	22.8477260154195	0.671731359757515	0.707714893828171	0.949155324574259	0.34254161969726499	0.62257767162189603	chr7	4815196	4822371	+	Gm57202
ENSMUSG00000120200	0	1.98544711115914	1.11575568987824	0.369621315958107	6.16549912457267	0	1.03373426701246	3.26756022026539	1.60605387359469	-0.245056577395286	2.22268045638961	-0.110252725123314	0.91220894850158196	0.96850337322878299	chr9	74427746	74436092	-	Gm33459
ENSMUSG00000120201	4.84225226085686	4.04926793199767	12.975156995188	6.88963819974682	2.61940479886057	5.92773411304402	7.28889239601418	4.75452149930369	6.21724238328232	-0.431222902152426	0.997866390480549	-0.432144930690329	0.66563608077677106	0.85966932279350405	chr10	41908186	41944676	-	Gm40630
ENSMUSG00000120202	44.6671859132923	36.3139648161651	40.7737242808552	37.8081418145747	28.7546547539182	40.03223986264	40.5849583367708	33.2813982842464	38.0583185735742	-0.175880541962964	0.400117990814768	-0.439571691352381	0.66024734754755399	0.85707757769925197	chr11	86647031	86697782	+	Gm42085
ENSMUSG00000120203	12.3212981086798	10.8669462143185	13.180307538507	0.928745189044595	5.00203678136363	8.85530728401379	12.1228506205017	2.96539098520411	8.52577351932121	-1.29242653804817	0.905659096004387	-1.42705632146812	0.153563661084132	0.381377020761477	chr19	32733949	32734813	-	Gm56643
ENSMUSG00000120204	0	1.91550737633513	1.04777920991861	4.63854385757063	6.63489439686306	7.29146655244963	0.987762195417911	5.63671912721684	3.58803189885617	2.60368205012193	1.43286931943596	1.81711061490719	6.9200177735524004E-2	0.21666480009411901	chr8	89772001	89857275	-	Gm56850
ENSMUSG00000120209	38.1577882424361	34.3926550914934	48.187331593566	41.2998371499394	18.7091174049918	20.7346730742874	40.2459249758318	30.0044772774656	33.5802337594524	-0.583108897195232	0.472680006857785	-1.23362293461816	0.21734344280045501	0.47629575885227998	chr15	75083382	75088173	-	Gm56694
ENSMUSG00000120210	30.2215696658118	16.0103739876799	16.3849488247046	31.505710130884	43.8449180284621	31.8666919017869	20.8722974927321	37.675314079673	28.3057020898882	0.778373441207176	0.491829703363159	1.58260763000814	0.11351092334747399	0.30960808142618401	chr11	79227826	79230446	-	Gm57411
ENSMUSG00000120215	2.7526796807565	14.3189294828849	4.41895182490746	3.05170737082889	11.3546635136629	6.26309717573404	7.16352032951627	7.20318544224592	7.02667150812912	-0.0675530943624693	1.00569093118206	-0.0671708297926774	0.94644570711447695	0.98161391207222504	chr12	58483688	58599042	+	Gm56511
ENSMUSG00000120216	1.03911196095735	5.00497036514805	8.81301331283603	7.82083692009857	5.13299488996282	6.08703333712627	4.95236521298048	6.4769159050307	5.64966013102152	0.364024412350103	1.05398006072848	0.345380739080112	0.72980815530766296	0.89243022256179905	chr9	48301177	48361918	-	Gm57014
ENSMUSG00000120217	2.23935529777179	6.96378792446982	3.28516736426818	5.56559659636276	3.99306518288448	0.885352803299849	4.16277019550326	4.77933088962362	3.82205419484282	-0.271154255338902	1.25211683415999	-0.216556672621378	0.82855385463886	0.93685251366032696	chr7	25454389	25455664	-	Gm57197
ENSMUSG00000120218	28.249722723557	37.1748793821527	47.459964932944	60.7691827384734	32.0443228300647	31.5059245540815	37.6281890128846	46.406752784269	39.5339995268789	0.147063299366955	0.4469573396649	0.329032071555674	0.74213144686457	0.897591749220226	chr8	126686527	126692502	+	Gm42056
ENSMUSG00000120219	81.7958152802249	42.4123865120895	64.8789067765797	55.0286052781373	76.868701650768	55.203342706547	63.0290361896314	65.9486534644527	62.6979597007244	-0.0152484566120397	0.36242801517707	-0.0420730627145083	0.96644045399007295	0.98923071818208097	chr19	8732149	8734460	-	Gm56637
ENSMUSG00000120220	17.9114354629634	20.9638009281881	13.1212389091156	12.0513830531917	6.98042120669101	11.5083082353278	17.3321584334224	9.51590212994137	13.7560979659129	-0.765567239816593	0.655313728276273	-1.16824538657282	0.24270779772262399	0.51128626554495304	chr9	44792761	44794554	-	Gm57024
ENSMUSG00000120221	18.2958569136786	12.273887866221	14.8395888162895	20.8321685116625	25.134806106391	10.7441468610963	15.136444532063	22.9834873090268	17.0200758458898	0.299913272513568	0.615573543195855	0.48720949077265	0.62610988026119496	0.83672718040775296	chr17	44416733	44435156	+	Gm34917
ENSMUSG00000120222	13.4375161445003	8.93652700704144	8.76754438844079	12.0628395031992	11.9861788495481	8.85405658359912	10.3805291799942	12.0245091763737	10.6741104127215	0.0801932404673182	0.720983745237914	0.111227529049016	0.91143592204851498	0.96835396784473005	chr12	8723003	8724120	-	Gm56512
ENSMUSG00000120223	23.7113734281832	31.7682642879009	25.6059605143719	24.6154574553505	38.9737042273256	31.6179838967362	27.0285327434853	31.7945808413381	29.3821239683114	0.227488157715541	0.459086042526796	0.4955240121513	0.62023027651273499	0.832879840514543	chr4	125038829	125195337	+	Gm32611
ENSMUSG00000120224	231.616326237079	249.655591656666	229.994052060253	294.750452653226	351.57682462303	278.040508793886	237.088656651333	323.163638638128	272.605626004023	0.375627052839958	0.18893630165597	1.98811477491462	4.6798997672925398E-2	0.16192686550869501	chr15	86087916	86098876	-	2810001A02Rik
ENSMUSG00000120225	7.84669756929158	3.88691761345137	1.70323663719248	8.33319013817926	9.62209432276843	7.25995026843493	4.47895060664514	8.97764223047385	6.44201442488634	0.904999607250712	0.969791344785832	0.933190022901856	0.35072186514060899	0.63040816810521305	chr15	59517539	59521471	-	Gm56697
ENSMUSG00000120226	0.680721662398188	0	10.2085298560271	0.975388662366458	0	0	3.62975050614175	0.487694331183229	1.97744003013195	-3.17780640036634	2.3345159477084	-1.36122711154993	0.173441928903071	0.41304065827350001	chr2	25365223	25385699	-	Gm35287
ENSMUSG00000120227	184.707969346393	191.22735864572	200.573619087496	255.563672643269	261.109936045067	187.599539794441	192.169649026536	258.336804344168	213.463682593731	0.286593771249286	0.215349892778757	1.33082848359587	0.18324545336258399	0.42769195600145299	chr5	109845522	109995253	-	Gm57295
ENSMUSG00000120228	10.0741484583361	10.0012712304659	12.0182988103487	13.900865463604	11.959620560872	11.5076133441094	10.6979061663836	12.930243012238	11.5769696446227	0.220050373439309	0.683690113467022	0.321856889700253	0.74756111373081402	0.89996749045948399	chr4	126149936	126152306	+	Gm57069
ENSMUSG00000120230	17.0594880006399	15.5560988109548	19.0870001192678	26.4946831734504	12.353385130537	16.019063950617	17.2341956436208	19.4240341519937	17.7616198642445	0.0884686271026181	0.590897637692005	0.149719040083099	0.88098628568766502	0.95749198949537195	chr11	80271390	80274732	-	Gm57386
ENSMUSG00000120231	17.9739551860713	24.1760923385743	28.7398201076904	13.2186345876942	32.8908688381527	15.0683769256673	23.6299558774453	23.0547517129235	22.0112913306417	-0.229743525617966	0.571120453373873	-0.402268075430961	0.68748674684427602	0.87154465176609797	chr3	90416271	90419009	+	Gm56783
ENSMUSG00000120232	48.1025382201837	55.9786286773027	50.2001410439449	79.154037665428	78.0712993816042	77.9959750824615	51.4271026471438	78.6126685235161	64.9171033451541	0.609210973786056	0.309890064579446	1.96589385533486	4.9310873014211498E-2	0.16843835948501901	chr12	85570885	85602368	+	Gm56557
ENSMUSG00000120233	0	1.25910304175762	2.06006567698975	3.21539352503922	17.2083017249163	10.4604034772257	1.10638957291579	10.2118476249777	5.70054457432143	3.03698416297141	1.2439853576771	2.44133433261818	1.4633100566835601E-2	6.4613505727056597E-2	chr8	120133215	120157250	-	Gm32006
ENSMUSG00000120237	381.360399409564	431.325811937833	401.906683851842	210.228688289112	256.428243439338	324.432718361141	404.864298399746	233.328465864225	334.280424214805	-0.618081250375166	0.203442733395303	-3.038109250991	2.38067627932166E-3	1.43500371219339E-2	chr7	60660014	60722620	-	Gm57223
ENSMUSG00000120238	19.3980507608688	1.62841522883627	11.7408622512027	25.2166653781391	11.6810736213693	22.3091620263377	10.9224427469693	18.4488694997542	15.3290382111257	0.923787671685355	0.823768740807933	1.12141627367327	0.26211071225407501	0.53499914211411703	chr11	57983530	57994612	+	Gm57333
ENSMUSG00000120240	12.3139718715545	9.98481637916486	13.1200863609225	10.196951397548	8.97425918850618	8.85248571431035	11.806291537214	9.58560529302708	10.5737618186677	-0.33601214180378	0.713983843084568	-0.470615890062908	0.63791505821709704	0.84326196111394203	chr10	99097225	99099066	+	Gm56968
ENSMUSG00000120241	512.003637513383	542.119727126854	599.080861441975	543.024431630415	524.658365371628	588.516875302692	551.068075360737	533.841398501021	551.567316397825	0.00289663197336503	0.153463282709527	0.0188750815323541	0.98494075805618098	0.99573701858742003	chr5	30428092	30437477	-	Gm57315
ENSMUSG00000120242	38.8124489810951	35.4731158964185	52.5257092212923	62.0623521715766	80.0243399011235	67.6050890584888	42.270424699602	71.04334603635	56.0838425383324	0.733072312071917	0.34926994618667	2.09887028665249	3.5828336790376898E-2	0.131508948037625	chrX	84819586	84901839	+	Gm56680
ENSMUSG00000120244	14.5526516500963	13.9826373503782	5.46605262242738	4.6347485164706	7.97643570547318	3.54096224238066	11.3337805409673	6.30559211097189	8.3589146812044	-1.08246788402762	0.86918672991481	-1.24538013153251	0.21299205308989899	0.470189395186489	chr10	76278191	76280104	+	Gm9744
ENSMUSG00000120246	5.56309885786183	1.55225583169951	0	3.5752547230692	0	2.38825355411459	2.37178489652044	1.7876273615346	2.17981049445752	-0.238675646618811	1.85130446541153	-0.128922957340653	0.89741861093157005	0.96280839296326803	chr2	103729058	103781161	+	Lincred1
ENSMUSG00000120247	5.43800586079005	0.965409117809724	1.06404287124547	0.901125407245017	3.46506806665328	0.859971502892125	2.48915261661508	2.18309673694915	2.11560380443928	-0.542767192086202	1.65769615678741	-0.327422603873364	0.74334827240388301	0.89818167707042995	chr11	110955728	110956984	-	Gm57334
ENSMUSG00000120248	16.415650994443	21.4844270796309	16.3048474977356	11.2968758015567	10.9461732732913	12.7997503157325	18.0683085239365	11.121524537424	14.874620827065	-0.629460672237186	0.611439403506564	-1.02947351549028	0.30325721891033303	0.58199186012924697	chr5	9211832	9300984	+	Gm57257
ENSMUSG00000120250	96.3495218169577	66.9456099921684	78.1028743143399	59.4777096961853	93.1342604751202	61.1048011401539	80.4660020411553	76.3059850856527	75.8524629058209	-0.176370841778651	0.326229655319095	-0.540633994803867	0.58875988165342596	0.814494590012806	chr7	15782244	15783007	+	2010004M13Rik
ENSMUSG00000120252	0	7.31089375893757	0	3.51038313145874	2.1650458199373	0	2.43696458631252	2.83771447569802	2.16438711838893	-0.317270840504813	2.09151038819922	-0.151694604193662	0.87942781315091101	0.95703441155394198	chr10	128579850	128582240	+	Gm31504
ENSMUSG00000120254	57.9044577681945	58.4252449025728	46.699020004185	39.7281921103126	35.106561963219	45.643000307782	54.3429075583174	37.4173770367658	47.2510795093777	-0.432481087759023	0.363203047594418	-1.19074190214936	0.23375492279468499	0.49905160573791701	chr19	38336500	38381459	+	Gm32960
ENSMUSG00000120255	22.553032800209	19.8102417722441	25.6585914075023	34.7529453911844	22.0731644599559	44.3535740445594	22.6739553266518	28.4130549255701	28.2002583126092	0.57117098393277	0.48840081411768	1.16947180967464	0.242213592617499	0.510708338410373	chr10	75698065	75729074	-	Gm56948
ENSMUSG00000120256	26.9695465677853	25.5549220596158	57.1057539257325	35.5728456915895	53.6059706859845	49.6629858819767	36.5434075177112	44.589408188787	41.4120041354474	0.344767610559211	0.44831572053436	0.769028599194052	0.44187633291835099	0.70724572718531198	chr4	128912476	128943215	-	Gm57070
ENSMUSG00000120257	15.5206672086008	9.34411695350939	5.70791185084987	7.25706113731875	4.33744992922174	3.9789989290579	10.1908986709867	5.79725553327025	7.69103433475974	-0.950438550019126	0.886646785189358	-1.07194721268419	0.283743742589533	0.56014547409261894	chr12	51891179	51905071	-	Gm34894
ENSMUSG00000120258	76.1172436969776	63.9861029694825	66.6567165153149	61.1675508955534	56.8142117520434	53.1126603090468	68.9200210605917	58.9908813237984	62.9757476897364	-0.272540656316223	0.314253301021047	-0.867264259216071	0.38579723480093298	0.66072019287652894	chr16	94327351	94329583	+	Gm56596
ENSMUSG00000120260	5.59722455678065	9.98595806572803	2.18657432686111	14.8316280106209	23.9305160560726	5.31147170949369	5.9232523164566	19.3810720333468	10.3072287875928	1.29713155141136	0.882191358851456	1.47035168548933	0.14146652946743099	0.36076171711527399	chr17	29707620	29709489	-	Gm56894
ENSMUSG00000120261	45.2362079817207	65.5359888100854	37.7024197556431	51.1579084843588	55.0222513064287	63.6933718460364	49.4915388491497	53.0900798953938	53.0580246973788	0.194579154085791	0.36616558199729	0.531396623965687	0.59514396050417495	0.81846336282246501	chr10	37015277	37017381	-	Gm57009
ENSMUSG00000120262	29.7006926506789	40.8165041447486	65.7069991315777	39.0442614363398	42.0355617264933	43.3004043913586	45.4080653090017	40.5399115814166	43.4340705801995	-0.109106740161468	0.413720147934542	-0.263721118505283	0.79199482124076304	0.922040279582376	chr4	138919163	138920961	-	9530077C14Rik
ENSMUSG00000120263	5.59841315949912	0.994745823041514	10.9509396547586	2.7828385267072	7.9863307655505	1.77071018486148	5.84803287909974	5.38458464612885	5.01399635240307	-0.487426081651063	1.19325303454993	-0.408485097073239	0.68291756953148697	0.86942816907328502	chr17	84495575	84496842	+	Gm56881
ENSMUSG00000120264	0	0.996038475940897	3.28393222428366	2.78252919030173	4.99012210199018	6.19787754212754	1.42665690007485	3.88632564614595	3.04174992244067	1.70861018495992	1.4870535578821	1.14899034799619	0.25055996065026997	0.52114755161229498	chr15	41210818	41263266	+	Gm56732
ENSMUSG00000120266	0	2.20876129133277	0.537057431430604	0.948159821888236	1.48455193723268	6.42226804855492	0.91527290758779	1.21635587956046	1.93346642173987	1.43815918584867	1.85348920417474	0.77591991504963	0.43779627306732799	0.70377110506864105	chr3	143929930	143941928	-	Gm46828
ENSMUSG00000120268	3.3929159736848	16.4748495586451	24.8227281445324	7.49717499040028	11.0963518702924	12.5194940871768	14.8968312256208	9.29676343034631	12.633919104122	-0.525791784707226	0.789054821898695	-0.666356468669716	0.505183279847086	0.75615333099807303	chr13	98664709	98672439	-	Gm41032
ENSMUSG00000120271	2.7077521541299	1.20218005527839	3.7425494527029	1.12170105048161	7.24347557894047	0.606151448500695	2.55082722070373	4.18258831471104	2.77063495667233	0.148720678917043	1.51554910025907	0.098129898194404	0.92182914676607897	0.97198945923844504	chr6	100647520	100649472	+	Gm56929
ENSMUSG00000120272	32.2576705138859	27.648050948907	33.6789601627792	33.1426054311646	30.809011119715	24.7300548413358	31.1948938751907	31.9758082754398	30.3777255029646	-0.0767409490395879	0.439452442988198	-0.174628563941443	0.86137150266816498	0.948960878270243	chr13	58276548	58288367	+	Gm56576
ENSMUSG00000120273	134.577249995839	132.421924525175	119.587510006295	108.943120162978	67.1397765060253	83.9772928284555	128.86222817577	88.0414483345016	107.774479004128	-0.567655748726647	0.277010114745672	-2.04922390378352	4.04402256845596E-2	0.14438195973916501	chr9	8132870	8152361	+	1700018P22Rik
ENSMUSG00000120274	32.3370111136513	36.5572630626648	47.1539392538464	44.11366991739	41.8594093962374	39.1479580986794	38.6827378100542	42.9865396568137	40.1948751404116	0.109448923921188	0.390797915200732	0.280065270729425	0.779427428821031	0.91639672472566602	chr17	45883445	45915325	+	Gm56882
ENSMUSG00000120275	0	0.525089563902175	6.26064215094118	0	0	0	2.26191057161445	0	1.13095528580723	-3.62750399557625	2.907913276805	-1.24745948392309	0.212229067342011	0.46903798730686103	chr9	106145018	106150517	-	Gm57023
ENSMUSG00000120276	0	9.9845055796515	3.28041361793404	24.1041314326775	15.9559444733694	11.5091275643768	4.42163973252851	20.0300379530234	10.8056871113349	1.93692441780123	0.936193330714882	2.06893635561597	3.85520594355016E-2	0.13928922942059099	chr6	35226780	35231633	-	Gm56938
ENSMUSG00000120277	25.3535255856031	33.1257303190118	35.9227131432806	36.2588671618441	29.3952349541421	15.1551052628065	31.4673230159651	32.8270510579931	29.2018627377814	-0.233061877915346	0.49824136674298	-0.46776902415566	0.63994977433755695	0.84457257724465595	chr17	7060827	7095806	-	Gm2885
ENSMUSG00000120278	0.500509133188654	0.444988800607749	1.63811012663748	0.829232977664113	1.48830447939961	8.88356848021814	0.861202686811294	1.15876872853186	2.29745233295262	2.00793282337124	1.77074026636498	1.13395107205258	0.25681507225824601	0.528052664448591	chr17	87059572	87060912	-	Gm56887
ENSMUSG00000120282	213.792009472043	317.141885680587	381.25575845587	242.787956698053	288.995696686508	337.258046343718	304.0632178695	265.89182669228	296.871892222796	-0.070079077684914	0.239968878250742	-0.292034026227721	0.77026060818945596	0.91224812970984603	chr15	9354826	9357350	-	Gm56738
ENSMUSG00000120283	0	1.70317140614541	0	0	6.04138680065332	0.86029177948037	0.56772380204847	3.02069340032666	1.43414166437985	2.2847985495433	2.47064167223146	0.924779410637763	0.35508066263308902	0.63394209947186697	chr2	168798102	168800173	+	Gm39993
ENSMUSG00000120284	110.846004901526	124.481515449664	164.963760954656	126.824571803572	157.016191883638	154.271444134834	133.430427101949	141.920381843605	139.733914854649	0.131055064922713	0.252604430852288	0.518815384514565	0.60388948851037505	0.823033822163597	chr15	33221526	33223217	+	Gm56714
ENSMUSG00000120285	750.625239945272	663.324904861094	810.974722170612	490.869119243723	315.357457026248	466.170091550097	741.641622325659	403.113288134986	582.886922466174	-0.806323257473452	0.19578852215821	-4.11833772779534	3.81615146791445e-05	4.01798838081281E-4	chr14	111677695	111913035	-	Gm30439
ENSMUSG00000120286	34.5102620988399	30.7976207964524	26.2969207484005	26.9627881241615	22.0919340143192	26.5159812906038	30.5349345478976	24.5273610692404	27.8625845121296	-0.276003791619703	0.456087899588804	-0.605154821841449	0.54507613098826102	0.78574475854716397	chr11	59119154	59125902	+	Gm57335
ENSMUSG00000120287	1.32607053693727	0	1.30261374959369	4.94799724536885	8.8821432879913	3.93190103538726	0.87622809551032	6.91507026668008	3.39845430921306	2.83344815485064	1.5604279612197	1.81581477983507	6.9398789314402395E-2	0.21698480178072099	chr11	52174650	52177369	-	Gm57351
ENSMUSG00000120288	12.0495940338724	4.2367797250909	3.48415368939245	6.19764897770182	10.6864817905161	15.8905348469857	6.59017581611859	8.44206538410898	8.75753217725991	0.757911422341105	0.876275946857008	0.864923230016243	0.38708092649749198	0.66227245228675002	chr16	38343029	38349074	+	Gm56613
ENSMUSG00000120289	61.5632919560321	63.0254762343372	51.3448440846023	62.0874731919579	29.8965034765313	40.7188769802735	58.6445374249905	45.9919883342446	51.4394109872891	-0.405371869770572	0.387139149710775	-1.04709603788048	0.295055286523351	0.57329339869818496	chr11	26335123	26337619	-	6820445E23Rik
ENSMUSG00000120290	38.0298014598678	53.6178539863171	33.1082970478097	43.3992831342933	33.8614309352098	29.2617245358138	41.5853174979982	38.6303570347515	38.5463985165519	-0.214952868122684	0.417024175578687	-0.515444620984871	0.60624235852553898	0.82433635939431904	chr10	128171844	128174354	-	Gm56959
ENSMUSG00000120292	6.04286167930686	0	0	1.04487494757886	5.07266849725294	2.99167790859955	2.01428722643562	3.0587717224159	2.52534717212303	0.557576428765713	1.79291038126695	0.310989570137748	0.75580855059870899	0.904425555271967	chr2	126975571	126982498	+	Gm57433
ENSMUSG00000120293	135.377621373993	178.319862419954	225.238667294643	152.898999628832	177.159150807921	199.06163550849	179.645383696197	165.029075218376	178.009322838972	-0.0265321398384341	0.249317118706782	-0.10641924620362	0.91524972352354905	0.96975343351887999	chr13	22050576	22082047	-	Gm56563
ENSMUSG00000120295	35.831034446693	42.7480458364984	47.1013120266212	41.7470867469574	52.9193642697531	42.4978637659726	41.8934641032709	47.3332255083552	43.8074511820826	0.124045021542822	0.375723501203006	0.330149754129432	0.741286810492226	0.89717868791467703	chr14	30348258	30349469	+	Gm56751
ENSMUSG00000120298	68.9379555498665	58.4136893625055	70.6990669393058	74.3880143931715	72.6872415803327	98.8273433710904	66.0169039505593	73.5376279867521	73.9922185327121	0.314461322110179	0.306680318533866	1.02537170827757	0.30518783223031398	0.58423503563585599	chr2	34692290	34703253	+	Gm57450
ENSMUSG00000120300	57.1132543405901	42.9340101706447	40.9813602653401	45.6325471554406	35.9108387425468	64.8787090539114	47.0095415921916	40.7716929489937	47.908453288079	0.0517930005117488	0.390217828120341	0.132728432120165	0.89440815621973602	0.96192721196540798	chr8	22898296	22902196	-	Gm56828
ENSMUSG00000120301	6.10162098477324	6.33125904145742	1.19916658780552	3.03766105440929	8.26567454567964	4.87473055060383	4.54401553801206	5.65166780004446	4.96835212745482	0.237450938463511	1.1080087837924	0.214304202220116	0.83030984126502005	0.93745593359267598	chr17	27191217	27192191	-	Gm56897
ENSMUSG00000120302	1.92868117407124	6.88318874231922	4.70872166079351	8.78374483785247	8.40652857368794	1.52518707122917	4.50686385906132	8.5951367057702	5.37267534332559	0.422147155329844	1.11214498771331	0.379579245506312	0.70425776943762297	0.88083396290816596	chr5	24056466	24127725	-	Gm57318
ENSMUSG00000120303	8.08978408108173	6.11984528477636	2.93657406940195	5.66736255003705	3.43360962116073	3.20665912215139	5.71540114508668	4.55048608559889	4.9089724547682	-0.492455908565941	1.06750378773503	-0.461315373513386	0.64457235678830505	0.84691478140022303	chrX	12754211	12862153	+	4930500G05Rik
ENSMUSG00000120308	147.017340234248	152.659906790409	139.043154106507	147.041332919154	107.870594636988	134.888714468077	146.240133710388	127.455963778071	138.086840525897	-0.170933788750883	0.238322680389478	-0.717236766855488	0.47322801654748697	0.73239643748393501	chr17	26051657	26053471	+	Gm56915
ENSMUSG00000120309	40.3905664888754	19.9789610786262	29.221333134381	32.9039365018187	70.4431321935482	82.8871927911735	29.8636202339609	51.6735343476835	45.9708536980705	1.06515781052685	0.463032551305671	2.30039509646415	2.1425846386286199E-2	8.76399813448316E-2	chr15	96360413	96372638	-	Gm56745
ENSMUSG00000120310	256.452462526895	247.739608912138	335.961708037078	250.971629236101	234.730724254919	212.483660293202	280.05125982537	242.85117674551	256.389965543389	-0.269952336840941	0.204852426458747	-1.31778930573373	0.18757418887615199	0.43368997704137902	chr15	84792124	84807864	-	Gm56728
ENSMUSG00000120312	172.627894995708	153.976642351613	148.51951851449	120.397835825687	132.958280738635	123.080754977668	158.37468528727	126.678058282161	141.926821233967	-0.336677602999181	0.225639007597544	-1.49210726719597	0.13567102706890999	0.35050052414646898	chr11	68899940	68903333	-	Gm57403
ENSMUSG00000120313	1.07449900966402	1.08155611724185	6.59497255495105	9.14442962036935	7.60887474159374	14.1767496095658	2.91700922728564	8.37665218098154	6.61351360889764	2.02519436655747	1.07031509182813	1.89214781891787	5.8471288562037697E-2	0.19100744209672499	chr5	122231068	122236330	+	Gm57283
ENSMUSG00000120315	18.4216628071343	44.3468925353188	10.4274946895879	11.9378010284004	17.8339520833767	17.2575128588628	24.3986833440136	14.8858765558885	20.0375526671135	-0.623192354102429	0.635578218780264	-0.980512446286146	0.32683322895838501	0.60627761598645302	chr2	144006938	144008882	+	Gm57455
ENSMUSG00000120316	22.6449625869325	9.81250312584093	2.29114593323268	8.13475613372375	2.08909006969507	9.26860433182504	11.5828705486687	5.11192310170941	9.04017703020833	-0.662200183323134	0.984819786014126	-0.672407472643564	0.50132432686555495	0.75323999495642302	chr5	88692315	88712827	-	Gm57272
ENSMUSG00000120322	1.01058539230811	0	0	20.476602721318	17.70679637622	8.76679268845419	0.336861797436035	19.091699548769	7.99346286305005	5.39364924723777	1.45233497299909	3.71377770797587	2.0418816651506899E-4	1.7517986237607201E-3	chr12	73820206	73837784	-	Gm34189
ENSMUSG00000120324	27.3825929604116	42.1371822313043	30.510701826264	36.3123030915448	24.6365665549076	26.2012007079161	33.3434923393266	30.4744348232262	31.1967578953914	-0.20618509178225	0.452226093783817	-0.455933646059829	0.64843769384076499	0.84916055489980902	chr10	127016110	127040579	+	Gm57007
ENSMUSG00000120325	12.9866316749675	9.12339098856733	16.0394632071779	27.9351515354009	18.2799524661176	16.3554659407266	12.7164952902376	23.1075520007592	16.7866759688263	0.720750803989042	0.609346951675862	1.18282499322724	0.236878513103499	0.50366892542298203	chr10	92988202	92996572	-	Gm56958
ENSMUSG00000120326	6.71714575758688	1.99462727458102	4.37554896722129	2.78156502948534	4.9874956212823	5.31169252974821	4.36244066646306	3.88453032538382	4.36134586331751	0.00713390610326341	1.1278189880619	0.00632539989020991	0.99495309474174198	0.99856824496263796	chr19	29077005	29078607	-	Gm56650
ENSMUSG00000120330	8.95696236145734	16.9278929731988	16.4192597806395	5.56467196783663	11.9757423741308	9.73859058140654	14.1013717050986	8.77020717098373	11.5971866731116	-0.638274501798512	0.72486089845156	-0.880547568729375	0.37856274774295001	0.65486691667571395	chr17	79662547	79663924	-	Gm56883
ENSMUSG00000120333	1.35534228318961	0.81415371983737	0	0.508675141160142	9.57003731746631	2.04894290668149	0.723165334342326	5.03935622931323	2.38285856138915	2.22938559989388	1.79861157107937	1.23950364589059	0.21515903940952399	0.47346685627840301	chr16	91130916	91170654	-	Gm36587
ENSMUSG00000120335	40.3075386946384	66.6793097822908	68.9770402379088	51.9419847161743	49.9073388525504	52.2351699804928	58.6546295716126	50.9246617843624	55.0080637106759	-0.193181137547315	0.357835359195592	-0.53986039272805	0.58929331426128195	0.81466854083852003	chr10	7539080	7540395	+	A630066F11Rik
ENSMUSG00000120340	20.6918310427579	34.9537245491299	53.2633972730753	31.3660762675641	42.8111649779723	42.9214359208005	36.302984288321	37.0886206227682	37.66793833855	0.116840319408388	0.457745878827765	0.255251493924103	0.79852886148552304	0.92485467973661195	chr2	91066839	91084582	+	A330069E16Rik
ENSMUSG00000120341	6.720137281873	2.99408407852	1.09426988989523	2.78271631492439	0	0.885681546995902	3.60283041676275	1.3913581574622	2.41281485203476	-1.54659302888502	1.67147005830558	-0.925289101770001	0.35481554612635902	0.63358521391499301	chr12	16582656	16584304	+	Gm56513
ENSMUSG00000120342	15.675645602004	11.9357126448736	10.951425559808	16.697338332098	9.98323226906076	24.7900241120234	12.8542612688952	13.3402853005794	15.0055630866446	0.422665593930402	0.649646177465682	0.650608913884866	0.51529897475508502	0.76371148217203599	chr5	142353187	142354444	+	Gm57287
ENSMUSG00000120343	87.3125353100597	62.9657874762078	61.2015629560831	41.7075649997733	26.9146935022885	33.6383765929632	70.4932952474502	34.3111292510309	52.2900868062293	-1.04519747656869	0.370503178954619	-2.82102161584073	4.7870977115068098E-3	2.5774094901931398E-2	chr11	20691258	20693375	+	4930434J08Rik
ENSMUSG00000120344	11.1974009096281	15.9009685020152	4.38214057907996	6.49437394292008	10.9843883504312	12.3953402816196	10.4935033302411	8.73938114667566	10.225768760949	-0.0803173463096305	0.794218633134528	-0.101127501872681	0.91944924661540295	0.97102583140162702	chr5	135963535	135964718	+	Gm57297
ENSMUSG00000120345	7.34273923204072	9.59431868034699	3.21028334358039	17.1101351682086	29.9141949718615	15.3868851098652	6.71578041865603	23.512165070035	13.7597594176506	1.63689902882221	0.723519100874453	2.26241301279239	2.3671897695434301E-2	9.5063527541124695E-2	chr18	36052868	36093711	+	Gm56493
ENSMUSG00000120347	21.5948328699609	13.362095514621	22.4916802813769	19.8900546036606	17.0241947326864	18.1982066901464	19.1495362219863	18.4571246681735	18.760177448742	-0.046710003804312	0.559412054320963	-0.0834983862852411	0.93345526047095995	0.97700197921226895	chr16	11071866	11074500	+	Gm56597
ENSMUSG00000120351	97.4840638462308	47.6988850123797	56.0972693224945	58.9346617140201	61.4670102401717	96.2981107671279	67.0934060603683	60.2008359770959	69.6633334837374	0.103675064117299	0.377112260536904	0.274918306738938	0.78337900213353795	0.91763656102008895	chr11	103001848	103006848	-	Gm57337
ENSMUSG00000120352	10.5529379542991	1.6404914203257	3.74764630717622	15.3147781652303	22.8546193616496	16.2823668320038	5.31369189393366	19.08469876344	11.7321400067808	1.73659835471503	0.800969071003468	2.16812161365905	3.0149434775212199E-2	0.114904554346644	chr4	63325698	63329020	-	Gm57078
ENSMUSG00000120353	56.8205416659079	88.6692476259226	66.9122045725894	54.8260869420849	60.8663759908892	43.4105514715323	70.8006646214733	57.846231466487	61.9175013781544	-0.41973821493169	0.34353800445327	-1.22181013305847	0.22177943572484601	0.48347459935810799	chr18	84607648	84647064	+	Gm56492
ENSMUSG00000120354	2.86696604794389	7.21647680514829	9.90934278004953	2.6874419226938	12.5577100266741	7.49243240022064	6.6642618777139	7.62257597468393	7.12172833045503	0.224952425143582	0.981365306155423	0.229223943145953	0.81869486402118696	0.93290753507325097	chr4	155319602	155328401	+	Gm52713
ENSMUSG00000120355	0	0	0	10.6341173742288	13.77231660403	14.1988888418204	0	12.2032169891294	6.4342204700132	6.0322515357563	1.50222338886098	4.01554893931593	5.93075898801732e-05	5.9438115525026398E-4	chr1	166166838	166175190	+	Gm57148
ENSMUSG00000120357	11.2004098797062	3.95615537588299	2.1956317190635	13.9283484198605	6.0003307849178	10.6260578377772	5.78406565821757	9.96433960238917	7.98448900286804	0.825797015756546	0.925487530568584	0.892283243675048	0.37224113330340902	0.64935441481022804	chr5	125469489	125470396	-	Gm57271
ENSMUSG00000120358	64.9413754669323	32.8286214358241	45.9927415684892	41.7421244344362	29.9481756270098	31.8727214024417	47.9209128237485	35.845150030723	41.2209599891889	-0.469291136594398	0.421003791523014	-1.11469574869314	0.26498082343888602	0.53837227389244202	chr3	136374432	136375705	-	Gm56786
ENSMUSG00000120361	44.4499567143689	44.9439693498951	35.8059497092411	33.6680579011141	27.0234020018077	26.6144755080734	41.7332919245017	30.3457299514609	35.4176351974167	-0.520508441469217	0.411985036002493	-1.26341589131424	0.20643975608159601	0.46103296944383498	chr17	5537814	5542840	-	Gm56889
ENSMUSG00000120362	39.2440745990424	30.32338959372	25.5863447980078	54.5545185519012	39.1523838372266	39.3047556003068	31.7179363302567	46.8534511945639	38.0275778300341	0.483754142163006	0.414910304540732	1.165924627248	0.24364492089561299	0.51254969576236398	chr19	33368959	33399074	+	2810449D17Rik
ENSMUSG00000120364	10.0730061960599	11.0238009667471	18.5576400693136	14.8222278519075	19.9202423451731	19.4731164329172	13.2181490773735	17.3712350985403	15.6450056436864	0.451917021506642	0.617600258236434	0.731730622647563	0.46433300163371199	0.72599361585905997	chr11	31495732	31499661	+	Gm57414
ENSMUSG00000120366	12.5719035461864	9.33933499564038	6.14051829823016	14.2069643980973	4.66656663379851	2.4853963330321	9.35058561335231	9.43676551594793	8.23511403416415	-0.43916543811935	0.918796876269348	-0.477978810618646	0.63266528658481203	0.84030120843123002	chr13	43324707	43349156	+	Gm56565
ENSMUSG00000120367	70.5314870792333	79.7551633937523	72.2081338300873	59.3440080175066	90.7829036464161	82.332228766543	74.1649281010243	75.0634558319613	75.8256541222564	0.061538722590379	0.307597195274184	0.200062690869222	0.84143155181641904	0.94165890277773301	chr5	23637823	23639363	+	Gm57294
ENSMUSG00000120368	11.1959160894675	0.996223657031549	8.7551892966484	12.0557893671191	10.9761848252635	15.0503242605397	6.98244301438249	11.5159870961913	9.83827124934496	0.875616288961598	0.868394376759582	1.00831639678387	0.313302593849421	0.59239082927636999	chr5	117256672	117258108	-	Gm57263
ENSMUSG00000120369	295.328243251743	337.302821999674	283.610428704335	445.011462766097	467.675126956513	417.341022288516	305.413831318584	456.343294861305	374.378184327813	0.537874254096866	0.169420859584324	3.17478175601604	1.49949234744096E-3	9.6900592895283206E-3	chr2	26526613	26530577	-	Snhg7
ENSMUSG00000120371	15.5193651741941	7.16426773290015	23.978809103675	8.22777493671884	7.91482126720151	12.8018354465366	15.5541473369231	8.07129810196017	12.6011456102044	-0.677588559285841	0.727176560591175	-0.931807481163831	0.35143602769160598	0.63110359637017199	chr15	98852446	98921772	-	Gm56698
ENSMUSG00000120372	16.7946143887244	25.8809976691065	10.9477509542776	13.9125120089426	15.9693134816447	23.0187342254852	17.8744543373695	14.9409127452937	17.7539871213635	-0.0221755830807487	0.605797809746636	-0.0366055847742719	0.97079949051049097	0.99085873612936004	chr1	7157896	7159234	-	Gm57122
ENSMUSG00000120374	5.39585817595358	5.78326380396209	12.1530055904418	69.1447843721724	72.7228880994414	24.3269512651581	7.77737585678582	70.9338362358069	31.5877918845216	2.9230646167644	0.607211650651593	4.81391391885792	1.48002580109398e-06	2.21174345037088e-05	chr5	36854423	36871286	-	Gm57280
ENSMUSG00000120375	174.774958374194	187.023360328847	174.91924395527	98.5133783350104	137.203810541789	95.6426214158376	178.905854219437	117.8585944384	144.679562158491	-0.698446189182881	0.243215333495489	-2.87171939015858	4.0824529708611999E-3	2.2550987373536498E-2	chr3	38939838	38940597	+	Gm56780
ENSMUSG00000120376	19.055834253443	20.5234534198269	24.2799879007523	14.8895791827845	22.0761010066595	23.0290084728997	21.2864251913407	18.482840094722	20.6423273727277	-0.0898186415526354	0.531828250802879	-0.168886555795108	0.86588587421477103	0.95138088286956801	chr5	121757079	121757710	+	Gm57307
ENSMUSG00000120378	5.59698684778577	8.99425867272348	4.3717172649968	6.48795289192419	2.99060880733707	3.54089271694832	6.32098759516868	4.73928084963063	5.3304028669526	-0.545026953990567	1.02277824404141	-0.532888685466112	0.594110637941621	0.81785274347789905	chr7	16133005	16135091	-	Gm57196
ENSMUSG00000120379	24.7424154930869	16.3036733967939	23.1306687607167	24.4807466923043	25.2354522721112	22.0553345660304	21.3922525501992	24.8580994822077	22.6580485301739	0.16897320008268	0.506512318514646	0.333601363493381	0.73868038922893597	0.896481271911723	chr12	28948525	29069905	+	Gm56534
ENSMUSG00000120380	65.392247516377	74.5024958277038	63.6817865327967	121.000360842731	34.648395921166	112.899571271968	67.8588432922925	77.8243783819485	78.6874763187904	0.385958325018014	0.426611050048672	0.904707754227135	0.36562023202103899	0.64401618177093001	chr19	23109787	23115525	+	2410080I02Rik
ENSMUSG00000120382	191.91497628738	170.902429909575	86.2963366132394	96.4047032256013	98.4081830906938	85.0306139433707	149.704580936731	97.4064431581475	121.492873844977	-0.677342774969098	0.315933383457299	-2.14394176252237	3.2037553391404502E-2	0.120577409722917	chr7	98305358	98307158	+	4930558N01Rik
ENSMUSG00000120383	2.23957744743726	2.9790523287603	2.19181987759138	2.78369738186875	10.9870918291163	5.31242219356344	2.47014988459631	6.8853946054925	4.41561017638956	1.35547621313754	1.17722790574054	1.1514135933474	0.24956212417079399	0.51985122913541804	chr15	96636098	96645699	-	Gm56707
ENSMUSG00000120384	0	0	13.4674305054899	3.6344381410685	7.98374172142233	4.5869762880883	4.48914350182996	5.80908993124542	4.94543110934484	0.395238262823166	1.46559025944939	0.269678554612975	0.78740756040748805	0.91998580013665898	chr11	34674067	34688441	+	Gm53681
ENSMUSG00000120385	43.6898841529277	94.2337773175559	75.5215266331465	230.612065333987	301.627355466084	162.074435909079	71.1483960345433	266.119710400036	151.293174135463	1.70990416030557	0.325596538066748	5.25160424142789	1.50780160550206e-07	2.77420265093132e-06	chr2	45087702	45328473	+	Vis1
ENSMUSG00000120386	2.25253471275097	6.98695563957889	0	20.8975598904879	0.669515561886163	10.2632078919691	3.07983011744329	10.783537726187	6.84496228277884	1.70638119830955	1.31846317414642	1.29421984001507	0.19558949562012801	0.44495045354406498	chr12	80971321	80985653	-	Gm56514
ENSMUSG00000120387	16.372488983325	21.1764888162743	33.8709641815942	11.2929781407116	14.5699765844484	12.948255083433	23.8066473270645	12.93147736258	18.3718586316311	-0.811166343823732	0.583522024191868	-1.39012121255772	0.164492072856705	0.39893126165730403	chr12	80160242	80164302	-	Gm56530
ENSMUSG00000120390	470.86548414226	443.408152988816	399.795389806905	327.523492237891	298.264942163472	329.37364834188	438.023008979327	312.894217200682	378.205184946871	-0.45986457482151	0.16717464018831	-2.75080343707339	5.94493039179903E-3	3.0933592454667199E-2	chr15	36770505	36770882	-	Gm56743
ENSMUSG00000120391	15.6992412572536	10.7048732633084	11.0579527642298	16.7630562940244	14.0632372703921	18.6023205969912	12.4873557615973	15.4131467822083	14.4817802410333	0.404733900796254	0.625305236653999	0.647258134222544	0.51746489228061898	0.76502198602783	chr12	83046051	83051350	-	Gm31308
ENSMUSG00000120393	3.11635548432626	2.09096986142679	0.760113320123779	5.29223727789575	7.34385222048158	5.23629598418878	1.98914622195895	6.31804474918866	3.97330402474049	1.59598098775223	1.20962181826287	1.31940492776843	0.18703377522236	0.432955706519497	chr2	146675662	146679500	+	Gm57437
ENSMUSG00000120395	16.1378930482832	5.29125782570325	4.67630623079601	21.5748532231552	31.188483283499	13.0875196411898	8.70181903492748	26.3816682533271	15.3260522087711	1.33004623565803	0.729457528411253	1.82333608723574	6.8252503837662196E-2	0.214440596361021	chr1	165872193	165884096	-	Gm57142
ENSMUSG00000120396	3.03522503236004	13.5895188134017	2.96143468352657	2.51257230716909	5.14363526695877	8.513603136983	6.52872617642942	3.82810378706393	5.95933154006652	-0.206774787774784	1.07649034414328	-0.192082343236757	0.84767770543516696	0.94398274633046797	chr19	56732768	56750077	+	Gm32718
ENSMUSG00000120397	10.6272802099332	1.93226834019855	6.01850927155957	1.79312071656649	13.3207413149052	5.97560874759109	6.19268594056377	7.55693101573582	6.61125476679234	0.286569877072648	1.0868933345479	0.263659614024452	0.79204221792975504	0.922040279582376	chr15	59489618	59499580	+	Gm56717
ENSMUSG00000120399	22.3353732889868	15.6886369790664	12.3951220438076	22.3887519323776	20.6896792662824	41.8573596366941	16.8063774372869	21.53921559933	22.5591538578691	0.756185509293095	0.555358519857946	1.36161683354839	0.17331883993401401	0.41294998945690797	chr10	126808829	126814438	-	Gm56949
ENSMUSG00000120400	35.3400602632536	62.1012024013842	55.1699211457526	130.707902046208	84.629313423575	189.486050206155	50.8703946034635	107.668607734892	92.9057415810548	1.40194227438528	0.36046856983391	3.88922195083816	1.00566114359113E-4	9.5221624160684399E-4	chr8	89740920	89870450	+	Gm3134
ENSMUSG00000120401	0	6.99348157909597	1.09317150709468	3.70788983849945	4.98523808332954	2.65588009479976	2.69555102873022	4.34656396091449	3.2392768504699	0.466831587611645	1.46526468980939	0.318598810753007	0.75003075536832198	0.90136061747781004	chr15	76578790	76580767	-	Gm56705
ENSMUSG00000120402	22.3916414641259	31.8841027599644	21.8865214543125	16.6921716413534	12.9712351994241	15.9355582514097	25.3874218928009	14.8317034203888	20.293538461765	-0.74098238926352	0.539048202106169	-1.37461248617165	0.169251615505074	0.40668390487920503	chr17	26727510	26728967	+	Gm56886
ENSMUSG00000120403	14.5550373292399	8.96212346519624	9.85141585632234	6.49207899967233	6.98577823383347	7.08260381632104	11.1228588835862	6.7389286167529	8.98817295009756	-0.695826060178132	0.78299181881296	-0.888676028867103	0.37417721753704802	0.65081289256981001	chr1	4855979	4874316	+	A930006A01Rik
ENSMUSG00000120404	5.42694289953065	17.0526847626688	19.8158826504192	23.3255284037628	15.0574240430908	16.0343586785381	14.0985034375395	19.1914762234268	16.1188035730017	0.363004141007351	0.661220299150246	0.548991223460409	0.58301147286997301	0.81049830019664604	chr9	58182512	58235579	+	Gm57034
ENSMUSG00000120406	44.7784369275834	45.9235230821648	14.2143032649934	28.7376003244903	29.9155264029196	24.7870761384299	34.9720877582472	29.3265633637049	31.3927443567635	-0.332937130183658	0.516879321192993	-0.6441293287091	0.51949157335977703	0.76635262269676796	chr18	80512914	80514721	+	Gm9456
ENSMUSG00000120407	51.4880194003678	58.0493656649746	58.9807217975527	40.7706269259951	40.8529474106041	46.0293593022662	56.1727022876317	40.8117871682996	49.3618400836268	-0.4004188194679	0.348350009914884	-1.14947267997994	0.2503611257658	0.52091250407955503	chr12	100151294	100154028	-	Gm56516
ENSMUSG00000120409	0	0	0	2.77356614092343	7.97304802031676	0	0	5.37330708062009	1.7911023602067	4.18039596591163	2.44074100626455	1.71275688620053	8.67572748530544E-2	0.25573520970136698	chr12	80161398	80162080	-	Gm56519
ENSMUSG00000120410	7.65701493051463	2.69636126033949	2.43749444792376	6.19962341099316	6.54869973117621	4.93354321654538	4.26362354625929	6.37416157108468	5.0787894995821	0.472072923410384	1.05907330879248	0.44574149824305	0.65578398471209298	0.85394438987078403	chr11	49603735	49608898	+	Gm36411
ENSMUSG00000120411	1.24765210462189	0	2.88855069620076	6.5827145716128	0	0	1.37873426694088	3.2913572858064	1.78648622873924	0.664007603791523	2.26795633483221	0.292777948849111	0.76969188432226598	0.91212541278770898	chr15	38710899	38711791	+	Gm56699
ENSMUSG00000120413	176.371895607359	132.713698129716	199.693303391388	199.138546074652	149.955088642115	137.914053405204	169.592965709488	174.546817358383	165.964430875072	-0.0532688389545968	0.254496939272309	-0.209310332402858	0.83420598632952803	0.93857836079587398	chr1	164623090	164727558	-	Gm32652
ENSMUSG00000120414	121.663325028619	97.7707675279294	102.209639485472	53.1700006181403	62.4635530193074	81.8648401533318	107.21457734734	57.8167768187239	86.5236876388	-0.697175681543492	0.298653753654853	-2.33439450538164	1.9575074238277201E-2	8.1533295731890998E-2	chrX	72714010	72717863	-	Gm32261
ENSMUSG00000120417	18.0728411543665	11.2228569205323	10.2458151263019	11.3743072812739	26.357124700881	11.9187906091837	13.1805044004002	18.8657159910775	14.8652892987566	0.301586298846003	0.668420229662426	0.451192656150329	0.65185070211082796	0.85179289164318595	chr5	146572222	146643243	-	Gm57259
ENSMUSG00000120418	7.60625317488298	24.0725975669558	6.19596729819498	30.8774341392143	33.197531891132	14.5879678627044	12.6249393466779	32.0374830151731	19.4229586555141	1.05234474578761	0.675864599621413	1.55703486523348	0.11946220786108599	0.32133719143233502	chr4	64072487	64204558	+	Gm31115
ENSMUSG00000120419	50.3652604755592	56.1165947955201	32.7499132490295	40.761717408986	45.8177046543405	42.4869143085108	46.410589506703	43.2897110316633	44.7163508153244	-0.111490194688337	0.385801042828047	-0.28898365300176	0.77259388713655497	0.91333136233758505	chr5	142805638	142809398	-	Gm57270
ENSMUSG00000120420	12.9815284268853	6.73429173032124	9.71208924284639	5.59751345332521	10.2784501670841	6.43816238206931	9.80930313335097	7.93798181020464	8.62367256708858	-0.37206959553694	0.815519088863817	-0.456236525444559	0.64821990270783902	0.84906260311986603	chr16	21152105	21158921	+	Gm56612
ENSMUSG00000120421	3.48831975672906	0	4.37680378643591	3.60962264441555	18.848057885163	10.3450552050449	2.62170784772166	11.2288402647893	6.77797654629806	2.14846078177506	1.16979412073941	1.83661444666609	6.6266833093889005E-2	0.209944622642494	chr10	21540831	21560162	+	Gm53618
ENSMUSG00000120423	3.67458854916173	0.818926425239139	0	4.56456957695862	1.60656909211329	7.98006709240593	1.49783832480029	3.08556933453596	3.10745345597979	1.66049597516823	1.5162789471687	1.09511246480657	0.27346736847536202	0.54768463348515195	chr5	92274877	92277972	+	D430040L24Rik
ENSMUSG00000120424	4.29601126605253	3.34421041554558	9.43390418026352	21.585595380142	11.4743785807861	7.64410277492176	5.69137528728721	16.529986980464	9.62970043295191	1.24371879486803	0.85050124479984	1.46233624285962	0.14364909148761501	0.36471026416195401	chr3	116601901	116623439	+	Gm56782
ENSMUSG00000120425	25.6573078013167	0	0	43.593971633002	35.0571053771486	29.0578240424732	8.55243593377222	39.3255385050753	22.2277014756567	2.07197011638729	2.1292572903757	0.973095231728288	0.33050597367773898	0.61021938318097202	chr19	25010486	25010967	+	Ndufb4b
ENSMUSG00000120426	3.78936194678173	6.22956453952979	1.9568585983339	23.6194156662961	26.9616013955389	8.04297434442174	3.99192836154847	25.2905085309175	11.7666294151504	2.19415941290539	0.849876029462808	2.5817405560812	9.8303454961308507E-3	4.6764808412254499E-2	chr14	55995168	56032021	+	Gm56758
ENSMUSG00000120428	2.15600659685329	13.0898300141061	9.02379068852482	18.4896208118173	16.6035417172432	13.261515002997	8.08987576649472	17.5465812645302	12.1040508052569	0.971861924944814	0.765362641678979	1.26980580449137	0.204153812611265	0.45736480242468402	chr12	86935400	86969768	+	Gm56523
ENSMUSG00000120431	2.23900121092092	2.99308978355632	1.09370783941855	4.63562559564405	1.99476253804238	7.0821689619559	2.1085996112986	3.31519406684321	3.33972598825635	1.11574711436935	1.31668771449416	0.847389325568362	0.39677815229865798	0.670130257510267	chr10	53273205	53274877	-	Gm56953
ENSMUSG00000120434	3.04240599556342	0.850363635255492	9.17567261613235	8.71779815605464	3.41143799425434	8.97451771538046	4.35614741565042	6.06461807515449	5.69536601877345	0.70719965921251	1.11788695264285	0.632621802715013	0.526980645817411	0.77238034501751096	chr10	66622339	66747315	-	Gm31416
ENSMUSG00000120435	6.71763206737621	19.9200188658862	7.66152314176542	14.838483649349	17.962266348156	5.31191715788179	11.4330580250093	16.4003749987525	12.0686402050691	0.13969290329527	0.785637538289589	0.177808335889086	0.85887350057973	0.948144291700594	chr5	125470292	125471699	+	Gm57275
ENSMUSG00000120437	33.584998884212	24.9426745023084	19.6866535710308	12.9797276677065	7.97902459135212	24.7875830302306	26.0714423191837	10.4793761295293	20.6601103744734	-0.765944708295642	0.598132423320614	-1.28056042179321	0.20034810913079401	0.45151138977017202	chr10	13839812	13841486	-	Gm56954
ENSMUSG00000120438	5.59663876139492	2.00096396000177	3.27722209977103	0.9266659278909	4.98263176982531	9.73709795728189	3.6249416070559	2.9546488488581	4.4202034126943	0.5350574440271	1.21847637496544	0.439120080635354	0.660574529615925	0.85711901421158099	chr19	40881015	40883549	-	Gm56645
ENSMUSG00000120441	1.65817064991662	12.7388988649907	2.1622386128473	11.7952794328981	6.572100091154	7.93085424666339	5.5197693759182	9.18368976202605	7.14292364974501	0.69748408054862	1.01414396035156	0.687756480161684	0.49160614607960501	0.74608719019868797	chr2	90899782	90902180	+	Gm57424
ENSMUSG00000120442	514.87907816087	989.41946290975	1000.60812238865	709.678762437925	847.950012953442	832.657762020996	834.968887819756	778.814387695684	815.865533478605	-0.0669782190791801	0.230357771820977	-0.29075736646399	0.77123689386679695	0.91275677275408096	chr8	21090139	21135560	+	Gm56829
ENSMUSG00000120443	52.54804374683	39.1294051818266	44.1331608198189	30.583506300782	32.9600348272189	29.9705105177119	45.2702032494918	31.7717705640005	38.2207768990314	-0.542367180902993	0.396170448749798	-1.36902482912229	0.170991513776272	0.40921142038886998	chr11	120463751	120465730	+	Gm57341
ENSMUSG00000120446	3.35890012105125	4.97773072595921	10.9471715110309	7.41984344510823	1.99608812181241	9.73865683869495	6.42793411934713	4.70796578346032	6.4063984606095	-0.00137260975146712	1.0116539814758	-0.00135679765670942	0.99891743242972797	0.99964080179368398	chr19	53381572	53410596	+	Gm56638
ENSMUSG00000120447	3.08380120046101	0	12.2032384439604	5.06052625620043	3.42684404138181	2.39059164475286	5.09567988147382	4.24368514879112	4.36083359779276	-0.411553061872479	1.34437090658031	-0.306130592277803	0.75950521608849597	0.90637566464835295	chr12	79909200	79981661	+	Gm46362
ENSMUSG00000120449	53.1098844673641	24.7457879814226	30.6967602686717	47.4468311603328	36.9587459740545	40.3936259547491	36.1841442391528	42.2027885671937	38.8919393010992	0.247643952214068	0.434016717766744	0.570586205730354	0.56828017130196895	0.801721236926352	chr11	121795182	121847677	-	Gm53660
ENSMUSG00000120451	99.4934271840554	163.190941472218	113.981103298582	115.687978820613	106.60781329489	152.311331761879	125.555157318285	111.147896057751	125.212099305373	-0.00630563753871495	0.283136490088671	-0.0222706636532091	0.98223205008965997	0.99508837043140297	chr12	49423957	49428122	+	Gm56518
ENSMUSG00000120452	4.48791674598704	2.96468535600233	0	5.58261198150561	13.0309997723551	9.75636655527211	2.48420070066313	9.30680587693038	5.97043006852037	1.92764180066304	1.12539504767752	1.71285790233494	8.6738684657631696E-2	0.25570627409083702	chr11	97200404	97201227	+	Gm57342
ENSMUSG00000120455	11.9638873749477	12.9179423777296	8.35282173609394	7.90761891466313	1.90133156253508	5.87604634653388	11.0782171629238	4.90447523859911	8.15327471875056	-1.06970829465734	0.873481220573943	-1.22464944804933	0.220707328504643	0.481891997448256	chr1	133592153	133604898	+	Gm57114
ENSMUSG00000120456	33.6401729710082	45.7567330652871	43.1182641554392	21.4178623214478	30.1324632045904	27.4605510947963	40.8383900639115	25.7751627630191	33.5876744687615	-0.635689411464514	0.428635632307081	-1.48305311913289	0.13806029825628699	0.354786115191008	chr6	30047392	30047978	-	1700080G18Rik
ENSMUSG00000120458	5.75506153805715	2.19928115102347	4.01528765562757	6.61915935375671	9.58724640636182	5.46958614772067	3.9898767815694	8.10320288005927	5.6076037087579	0.843987045438838	1.00464478777046	0.840085028771059	0.40086071364405501	0.67323717158084195	chr1	59276151	59278202	+	Gm33667
ENSMUSG00000120459	15.6754957452938	14.9222518225045	18.6160289598197	12.9864153625079	14.9740410783423	19.477767925493	16.4045921758727	13.9802282204251	16.1086668156602	-0.0504227620088977	0.591967844945644	-0.08517821101166	0.93211971271102501	0.97636125113313299	chr11	94100650	94101924	+	Gm57343
ENSMUSG00000120460	19.0290604215951	14.0002787687781	22.945073979138	15.7546143908656	29.9000369482687	18.5892868521744	18.6581377231704	22.8273256695671	20.03639189347	0.198068546218101	0.563493868132585	0.351500801374288	0.72521267138054701	0.89069028445124798	chr5	34345405	34350294	+	Gm57261
ENSMUSG00000120461	1.92096584335894	1.26643970490213	3.27282170313147	3.55819650352485	5.47612661236341	3.48067796066195	2.15340908379751	4.51716155794413	3.16253805465712	0.949674367275671	1.30149829057618	0.729677767655959	0.46558717383980303	0.72697951215575796	chr10	24971746	24974007	-	Gm56960
ENSMUSG00000120462	53.7396430901306	41.852087600499	49.242558961715	60.2762116238965	65.8519271437225	53.1183564690301	48.2780965507815	63.0640693838095	54.0134641481656	0.308188262285006	0.341507409570137	0.9024350677279	0.36682579971588303	0.64507156863088799	chr16	4291610	4293081	-	Gm56602
ENSMUSG00000120464	21.9046640110204	31.7552490842649	35.6270228113013	34.801162145142	26.0831557661749	37.9343583820723	29.7623119688622	30.4421589556585	31.3509353666627	0.147159696133	0.450761270995661	0.326469254574483	0.74406934740477204	0.898643117183899	chr12	108669231	108677265	-	Gm40572
ENSMUSG00000120465	36.9454472234521	24.9187965519588	28.4479176587359	25.9638716050371	18.9557708292757	42.4943107254872	30.1040538113823	22.4598212171564	29.6210190989912	-0.0407967037419589	0.490676424531448	-0.083143802518974	0.93373719702274405	0.97708385862830005	chr5	111563530	111565041	-	Gm57262
ENSMUSG00000120467	2.27639978852696	2.48752381728447	7.63318180758959	8.72511073219679	18.0188867186684	22.1511867347394	4.13236847113367	13.3719987254326	10.2153815998343	1.98436007677568	0.855757162504163	2.31883548712456	2.04039582170355E-2	8.4335974794678997E-2	chr10	99296368	99303548	-	Gm56957
ENSMUSG00000120468	3.35075146469008	0	3.28063127333375	2.7769298159578	2.98961948253507	11.4804456658371	2.21046091267461	2.88327464924643	3.97972961705897	1.39919795587011	1.36675073021578	1.02374041215929	0.30595790208801099	0.585055908303456	chr16	20270241	20273128	-	Gm56603
ENSMUSG00000120470	12.4778963357385	26.569562740348	4.11295524992006	22.5338252420915	2.3979192912447	9.74756528385495	14.3868047753355	12.4658722666681	12.9732873571996	-0.298074459264682	0.898908596748321	-0.331595960193201	0.74019437044959602	0.89703905069858603	chr19	32689295	32722912	+	Gm56641
ENSMUSG00000120471	383.137980159142	635.354986387535	987.120218009272	500.23477935362	833.713679250297	719.816666649152	668.537728185316	666.974229301958	676.563051634836	0.0337896771576596	0.285665041289608	0.118284256992453	0.90584243092560102	0.96596676937049897	chr7	124781533	124802815	+	Gm57224
ENSMUSG00000120473	33.5777970152457	39.0612701885344	90.6277817081836	36.1329814924415	57.7792045960227	58.4204935811391	54.4222829706546	46.9560930442321	52.5999214302612	-0.0992910696291612	0.447811075716465	-0.221725354761051	0.82452769110240798	0.93595059279256199	chr1	172817519	172839004	+	Gm35742
ENSMUSG00000120474	0	0.696927128403279	1.89845504376652	2.70798174687036	6.07574237684383	7.38913112725177	0.865127390723268	4.39186206185709	3.12803957052263	2.43636243099664	1.46152342473756	1.66700197188706	9.5514012775803306E-2	0.27349777837866102	chr13	22081181	22095422	+	Gm40830
ENSMUSG00000120477	3.13420044837416	5.22898603817193	4.50466511988291	1.44414343941721	9.60654334646163	8.43586270190285	4.28928386880966	5.52534339293942	5.39240018236845	0.550325421189395	1.10766976493085	0.496831671869054	0.619307758675259	0.83226066724498704	chr7	42903143	42915072	+	Gm35588
ENSMUSG00000120478	3.35823179449295	2.99744694125022	5.4651438641134	0.926885537991377	3.98773995518908	4.4261466748895	3.94027419995219	2.45731274659023	3.52693246132109	-0.337865377227888	1.25672480339927	-0.268845952840278	0.78804822944650299	0.92022718227451406	chr11	58124342	58130560	-	Gm57344
ENSMUSG00000120483	8.95968689154148	18.8162588271301	28.526958087052	8.35508518035641	14.9949599624732	13.2820220147034	18.7676346019078	11.6750225714148	15.4891618272094	-0.622534327650406	0.669274299795917	-0.930163204892578	0.35228658975974197	0.63150653231409104	chr5	108516459	108517423	-	Gm57264
ENSMUSG00000120484	22.7324949682446	18.6586944872602	75.705162733748	36.4815927076621	11.8424826722445	52.9974889037229	39.0321173964176	24.1620376899533	36.4029860788137	-0.199260935601465	0.639524247387798	-0.311576826704173	0.75536214773565502	0.90426265901038905	chr8	85708320	85717518	-	Gm56846
ENSMUSG00000120485	17.2091693197021	18.8057121380744	18.7967113494139	78.846750817524	77.1188439709965	39.9489237558175	18.2705309357302	77.9827973942602	41.7876852252547	1.81303752655174	0.432573284613886	4.19128409228982	2.77380074044499e-05	3.0288365972097701E-4	chr8	15084158	15090695	+	Gm35340
ENSMUSG00000120486	8.95688984889007	4.97952732439254	13.1345781901657	5.56452607933212	4.98966573381981	5.31193343870231	9.02366512114945	5.27709590657597	7.1561867692171	-0.765830266390666	0.894331675541214	-0.856315712990056	0.39182317221560398	0.66627169357892801	chr11	69307611	69309006	-	Gm57346
ENSMUSG00000120488	0	0	0	11.7791784883915	20.3069392797993	0.637536068484226	0	16.0430588840954	5.45394230611252	5.77349449245495	1.7560586234115	3.28775726247611	1.0098887241843501E-3	6.9073449841888304E-3	chr13	52699620	52727346	-	Gm2848
ENSMUSG00000120489	47.8602341925823	40.2051437137945	51.1457524876977	58.7979725963645	44.4466481068174	48.1665502561014	46.4037101313582	51.622310351591	48.4370502255597	0.125505077947873	0.360438366520493	0.348201217199604	0.72768907372097302	0.89162195811836198	chr16	90524313	90526852	+	Gm17518
ENSMUSG00000120490	4.47806360294241	5.98469609731657	5.46911824255827	1.85433187067433	2.99237205008723	1.77055640763124	5.31062598093908	2.42335196038078	3.75818971186834	-1.27549320792836	1.20050687815575	-1.06246222419634	0.28802589850889698	0.56519167695551398	chr4	155029364	155030990	-	Gm57086
ENSMUSG00000120493	23.515213028564	22.8456590063241	28.4903135195656	25.0520588350915	12.9836483116088	24.7910901262165	24.9503951848179	19.0178535733501	22.9463304712284	-0.247937972094856	0.523294972456148	-0.47380155580538	0.63564142503837395	0.84178369115819396	chr9	62247370	62248512	-	Gm57059
ENSMUSG00000120496	20.3803440703387	23.012604760031	18.174570080197	16.1626975251543	59.881760717353	35.5683361880008	20.5225063035222	38.0222291212537	28.8633855568458	0.837599039665847	0.546025453687214	1.53399266281395	0.12503145783798	0.33144595299527702	chr14	122700958	122704223	+	Gm56762
ENSMUSG00000120499	3.48556034278507	3.41376776477781	3.94602607033412	7.51182244303636	3.59519605355274	4.08818529218348	3.615118059299	5.55350924829455	4.34009299444493	0.49072140246306	1.110411359899	0.44192757763906	0.65854161384871102	0.85593082076469895	chr18	77912824	77917220	+	Gm56498
ENSMUSG00000120503	28.404627618293	23.2436309180476	21.7750255803971	33.4689602065691	21.2555719801598	24.0679682927908	24.4744280389125	27.3622660933645	25.3692974327096	0.105837217073145	0.488129455065148	0.216822025335512	0.82834704651090696	0.93681433117969504	chr10	99074796	99099752	-	Gm56965
ENSMUSG00000120504	8.97570091198957	4.83465013643169	6.65462970395153	2.79697194903482	2.01225228283616	1.77200372245137	6.82166025079093	2.40461211593549	4.50770145111586	-1.63327171782372	1.13288347975222	-1.44169435516964	0.149388616772268	0.37461554355627102	chrX	100375624	100376151	-	Gm56679
ENSMUSG00000120506	2.23556785190963	0	0	5.57913352356462	0	0.882297358510222	0.745189283969875	2.78956676178231	1.44949978899741	1.55264552104945	2.43692512711498	0.637133042691217	0.52403818711478101	0.77017493319582297	chr12	80016270	80017498	+	Gm56520
ENSMUSG00000120507	190.415629526465	194.4281378977	169.915671188179	143.714038234738	151.011757332099	187.113811760572	184.919812870781	147.362897783418	172.766507656625	-0.202962847401811	0.220846153870619	-0.91902369067616	0.35808318084907997	0.63657290610379202	chr2	104647369	104657109	+	2310047K21Rik
ENSMUSG00000120508	3.31556471054726	5.87790472629526	2.16357012726559	4.57923173316836	1.97180962996623	5.67342239674488	3.7856798547027	3.2755206815673	3.93025055399793	0.101784832258629	1.18723853660307	0.0857324194932694	0.93167912996837998	0.97636125113313299	chr2	167689117	167720434	-	Gm33033
ENSMUSG00000120509	3.80407765076142	10.8687616329412	22.6315237386789	11.2976890196599	1.35504392198664	10.052550665232	12.4347876741272	6.32636647082329	10.0016077715434	-0.680762118013883	0.957139571593941	-0.711246445364492	0.476931531889219	0.73500568797945098	chr9	107971854	107980882	+	Gm57046
ENSMUSG00000120514	4.13847195106794	4.76917480226638	15.0932151310382	5.07518597121263	11.663907142926	15.180317268716	8.00028729479086	8.36954655706931	9.3200453778712	0.457999440221842	0.87214190260506	0.525143258056758	0.59948360647666799	0.82067500714716601	chr19	61139973	61239923	+	Gm56644
ENSMUSG00000120515	10.0274899499119	11.9022192337667	3.26675332884051	10.4498221669088	5.95733697948123	8.81031336980224	8.39882083750638	8.20357957319501	8.40232250478523	-0.000924200954582757	0.855830127248768	-0.00107988831563313	0.99913837395302996	0.99964080179368398	chr16	24864451	24878056	-	Gm56605
ENSMUSG00000120517	4.4823832670697	3.92412101445935	14.3225986265348	6.50969797436046	4.00982474014653	7.97084646117911	7.57636763602128	5.2597613572535	6.86991201395832	-0.288341840925988	0.958387174232522	-0.300861539760163	0.76352007908755604	0.90902525368388098	chr15	79908688	79909377	+	Gm56702
ENSMUSG00000120522	413.37325723146	461.20426268289	376.548958950343	828.83021355617	1021.05140096881	734.582602753012	417.042159621564	924.940807262488	639.26511602378	1.04594172826361	0.17748475465682	5.89313561204743	3.78935167602472e-09	9.2107477269445e-08	chr2	29735002	29736500	-	Gm54109
ENSMUSG00000120523	6.86083895113426	11.4328985073288	6.59402280811465	19.2609041366349	22.4786781535689	17.3183975001603	8.29592008885923	20.8697911451019	13.990956676157	1.2551402967277	0.661474243167881	1.89748929711409	5.7763390040484801E-2	0.18932256402832701	chr11	83643916	83645293	-	Gm57372
ENSMUSG00000120524	1.96453921044464	5.19533386945578	0	0	0.877267409943152	0	2.38662435996681	0.438633704971576	1.33952341497393	-2.88003755797376	2.48167021590496	-1.16052388408245	0.24583557528984001	0.515583091258627	chr7	12683482	12695832	+	Gm57209
ENSMUSG00000120525	43.6526249523139	27.0258821515438	29.4890113853704	36.1369113291253	30.8877945035528	33.6367205794182	33.3891728297427	33.5123529163391	33.4714908168874	0.0104209172959023	0.432321283910966	0.0241045668666371	0.98076920054933003	0.99458781097679705	chr14	70896707	70899506	+	Gm56755
ENSMUSG00000120526	10.9719301849503	19.0672941992638	15.1216761443581	23.4746560073065	7.59431331911055	20.8110321799236	15.0536335095241	15.5344846632085	16.1734836724855	0.203259390062035	0.654047783419769	0.310771468407504	0.75597436131979401	0.90449008868018199	chr12	49995803	50081861	+	Gm56521
ENSMUSG00000120529	8.95627870884049	5.98285827645599	10.9396720507091	7.41773211086545	3.99020659333468	13.2793045109695	8.62626967866853	5.70396935210007	8.42767537519588	-0.0578069184468404	0.852616887696432	-0.067799405900839	0.94594531669832904	0.98157908957687401	chr4	94491400	94492973	+	Gm57080
ENSMUSG00000120530	13.3095139259184	35.503502347833	24.9346414702698	17.455010455142	18.7810121635528	21.0489683501458	24.5825525813404	18.1180113093474	21.838774785477	-0.366411775379624	0.556523203944824	-0.65839442593296	0.51028471621270599	0.75981065772160306	chr9	67709785	67725364	-	Gm57018
ENSMUSG00000120531	1.89432961356843	6.6156198793576	0.306567815292826	1.57632619845072	0	3.9822805635362	2.93883910273962	0.78816309922536	2.39585401170096	-0.512137034411543	1.78335709655155	-0.287175818798071	0.77397770066125104	0.91392998272850001	chr17	87347194	87358132	-	Gm30421
ENSMUSG00000120533	185.480129487977	194.325613993004	194.926505041974	71.4778150725628	65.5241827467363	118.024148114019	191.577416174318	68.5009989096496	138.293065742712	-1.17218495232569	0.276780716368571	-4.23506726807069	2.28483298564811e-05	2.5660567450377101E-4	chrX	81858347	81951948	+	Gm56681
ENSMUSG00000120535	11.1969089800306	16.90839356541	10.9515732537635	6.49344565770231	13.9766608396439	9.73894777417898	13.0189585997347	10.2350532486731	11.5443216784549	-0.377653306530473	0.715548312693241	-0.527781702271129	0.59765085844546995	0.82001490600888804	chr15	67048835	67050089	+	Gm56715
ENSMUSG00000120536	13.6025551050644	19.0355082247359	10.484620792279	12.466271597589	3.82291989045447	9.64595220164415	14.3742280406931	8.14459574402171	11.5096379686278	-0.736995742353465	0.750132833408173	-0.982486980345841	0.325859994003108	0.60497284145920305	chr11	34724509	34726419	+	Gm57348
ENSMUSG00000120538	24.6298488205719	33.9008037945996	25.1618990108781	22.2534364578936	15.9611248750661	25.6733722740835	27.8975172086832	19.1072806664798	24.5967475388488	-0.388659610750608	0.497685909136485	-0.780933523765934	0.43484159377526999	0.702067664339176	chr1	86430720	86432283	-	Gm57118
ENSMUSG00000120539	121.998704379103	120.199550385286	109.185831149133	107.470704551427	109.578160895205	115.955476463238	117.128028637841	108.524432723316	114.064737970565	-0.0773456842521048	0.24259495866406	-0.318826428537665	0.74985813623645303	0.90133900529882005	chr18	35065028	35084570	+	Gm56507
ENSMUSG00000120540	20.1126922080506	8.56144749151494	18.6649408802547	7.02924222626969	14.6301002280339	6.2443121956378	15.7796935266068	10.8296712271518	12.5404558716269	-0.776381690239047	0.731683396162918	-1.0610896657086	0.28864915389554702	0.56591640813307797	chr2	131194828	131242082	+	Gm57422
ENSMUSG00000120541	23.5158364998104	6.94963485001299	8.76808361881239	0.927934350413091	6.99224698835602	1.77081928842489	13.0778516562119	3.96009066938456	8.15409259930496	-2.03142508323112	1.01646120040815	-1.99852693090049	4.5659563231340898E-2	0.15896575209822	chr17	64639079	64640186	+	Gm56888
ENSMUSG00000120543	7.42193148893372	18.8260289924575	0.73001764310785	30.5336741553378	11.0888290437139	4.33632731437173	8.99265937483301	20.8112515995258	12.1561347729871	0.943276973371984	1.0444617014238	0.903122605727063	0.36646082760971199	0.64481883474355195	chr15	88726340	88744877	+	Gm33049
ENSMUSG00000120546	20.5440784238838	30.4128019853703	25.798446469805	18.5912533003841	15.0832255490832	2.17990592492705	25.5851089596864	16.8372394247336	18.7682852755756	-1.10714503770577	0.703571938218622	-1.57360602031535	0.11557856057544499	0.31375014618207703	chr4	55532736	55637149	+	Gm34343
ENSMUSG00000120549	7.88306421885963	1.96762741553827	0	2.80423533706479	0	5.33980829829554	3.28356387813263	1.40211766853239	2.9991225449597	-0.258895338820462	1.68340243712392	-0.15379289771184	0.87777303401806805	0.95647264276611799	chr13	36918862	36919519	+	Gm56572
ENSMUSG00000120551	44.3000339432744	37.7065780499769	22.7670058036232	20.8783502557359	20.7478506706617	39.6659474606139	34.9245392656248	20.8131004631988	31.0109610306477	-0.367950523559536	0.494479418479598	-0.744116963838237	0.45680571736376302	0.72017450107375902	chr19	23115169	23118519	-	Gm56648
ENSMUSG00000120552	9.24183680777372	11.4017245006387	1.63138526125186	4.14802496810672	1.77090332808539	2.47077390123326	7.4249821898881	2.95946414809606	5.11077479451495	-1.36540620697096	1.15574044429862	-1.18141249941251	0.237438894938309	0.50421576582201799	chr5	97848655	97980411	+	Gm54318
ENSMUSG00000120554	16.1481699760016	29.157962658757	15.9545235916943	35.8130069602509	17.0077106389852	5.6336363644395	20.420218742151	26.410358799618	19.9525016983547	-0.110692094253909	0.696196565648209	-0.158995461505684	0.87367244954147605	0.95457411222301802	chr5	115331389	115344414	+	Gm57268
ENSMUSG00000120555	3.69525478001061	6.8345909380054	3.05851898807911	0	3.7024067872272	2.44710021712767	4.52945490203171	1.8512033936136	3.289645285075	-1.13860571451041	1.4012801010055	-0.812546837490516	0.41647792235175202	0.68660666189724195	chr19	58779763	58810376	+	Gm56672
ENSMUSG00000120557	10.0811762233088	5.92678237587444	7.68892032374288	0.92877038484942	2.00089925745937	4.4275418011128	7.89895964097537	1.46483482115439	5.17568172772462	-1.67525931662853	1.10211601040972	-1.52003899844059	0.12850117447862799	0.33787786259519498	chr10	79676683	79677543	+	Gm56961
ENSMUSG00000120561	10.0770437523148	1.98985270335141	1.09500891120273	3.71033186303916	5.98941321824023	5.31209994427749	4.3873017889563	4.84987254063969	4.6956250654043	0.197928419177929	1.18034905262152	0.167686345609662	0.86683003870516695	0.95177554853290802	chr15	102307110	102308395	-	Gm56704
ENSMUSG00000120562	62.7223475591327	58.3518964130029	34.0326394998328	17.6426710483993	22.0013705449735	23.0231306004857	51.7022944906561	19.8220207966864	36.2956759443045	-1.30804370193598	0.444025173725899	-2.94587734961048	3.22040068969874E-3	1.8490023187663501E-2	chr19	5862385	5863291	+	Gm56649
ENSMUSG00000120563	51.0260393240601	57.2922194951729	58.575206554714	55.9900682438361	33.9312378069698	56.5975752680266	55.631155124649	44.960653025403	52.2353911154632	-0.191781147006735	0.366862892301062	-0.522759731309516	0.60114146563879001	0.82140123187101699	chr7	19053392	19075283	+	Gm57200
ENSMUSG00000120565	19.0328499557966	8.9677924269017	10.9430580159346	13.9100360216648	7.98219210192632	10.623690745569	12.981233466211	10.9461140617956	11.9099365446322	-0.253799133903895	0.71094952022042	-0.356986152582547	0.72110217229627205	0.88864616922076201	chr10	126764232	126768972	+	Gm56962
ENSMUSG00000120566	19.8432445902246	14.2755228679116	26.2019930291177	12.9500636955177	20.3561579250006	24.7559416523321	20.106920162418	16.6531108102592	19.7304872933507	-0.0481384132412233	0.571504182007712	-0.0842310778411307	0.93287270943618295	0.97667285425182704	chr13	104715878	104766582	-	Gm56573
ENSMUSG00000120567	22.3880493176723	13.9899198757388	31.6960610219308	14.8298230779651	11.9627374366776	16.8192854723253	22.691343405114	13.3962802573213	18.614312700385	-0.636771324946283	0.586773111223856	-1.08520876769241	0.27782920184321402	0.55315100181079901	chr4	122779686	122781746	+	Gm57091
ENSMUSG00000120568	7.39784444552248	4.21935908981648	9.16134501913727	9.52657567618573	7.32534272836049	5.96659639287235	6.92618285149208	8.42595920227311	7.2661772253158	0.146879776063052	0.878993057302817	0.167100041169553	0.86729133362135302	0.95181272130820604	chr12	71014928	71020225	+	Gm56524
ENSMUSG00000120569	3.35922945404123	4.00392501540209	0	5.56197668533047	2.99059733452281	0.88552167424652	2.45438482314777	4.27628700992664	2.80020836059052	0.350583914297704	1.53881750387393	0.227826830286969	0.81978086759007096	0.933254684704934	chr4	101149310	101151906	+	Gm57083
ENSMUSG00000120571	1.34281742603587	2.36783397046376	2.56363061099857	0.957851384995456	6.38661720571682	5.05368139206482	2.09142733583273	3.67223429535614	3.11207199837922	0.963073872940941	1.38078373201491	0.697483502022124	0.485500260583068	0.74131021025292798	chr6	115283186	115294101	-	Gm56932
ENSMUSG00000120573	35.8323207473346	24.8371410848209	44.9232326766641	31.5459320627055	26.964397770129	35.4156229784061	35.1975648362732	29.2551649164172	33.2531078866767	-0.164256682576889	0.442589340911494	-0.371126611948244	0.71054323073405901	0.88329943339504402	chr5	122640508	122641665	+	Gm57291
ENSMUSG00000120574	15.8059396070276	39.9950671863073	35.8319265944962	52.1818736556721	49.5310620036259	35.8729026888955	30.544311129277	50.856467829649	38.2031286226708	0.584953575626124	0.458139942158051	1.2768010858663	0.201672482094922	0.45355061622113002	chr12	118265272	118327315	+	Gm56549
ENSMUSG00000120575	62.7500848486402	56.9395930131404	40.7518713179044	49.2811026468919	54.1225442852471	47.8240421772012	53.4805163932283	51.7018234660695	51.9448730481709	-0.0865759854047964	0.354910227355918	-0.243937702358672	0.80727906875946698	0.928255595961202	chr8	46616008	46616986	-	Gm56864
ENSMUSG00000120580	8.18935790197531	5.29624533756266	6.00815225245278	8.76806285620238	15.8536644503097	6.67851001374738	6.49791849733025	12.3108636532561	8.46566546870837	0.669454945352186	0.835179001818699	0.801570614077187	0.42280138173510601	0.69194314180637495	chr6	108779371	108805525	-	Gm35417
ENSMUSG00000120583	25.7455805075085	33.9916134047362	41.524379235935	48.1928687936486	55.8179780634257	50.4570760274708	33.7538577160599	52.0054234285371	42.6215826721208	0.607766210749353	0.388784077194823	1.56324871927509	0.117994104891399	0.31840927712545802	chr18	68140579	68142800	+	Gm56501
ENSMUSG00000120586	31.8597201305127	4.33740372379449	20.7475441167186	23.4069296857852	11.7417767880984	13.750768611044	18.9815559903419	17.5743532369418	17.6406905093256	-0.197440693023004	0.726911317208711	-0.271615929410981	0.785917349889247	0.91891706053203304	chr8	84917967	84925214	-	Gm56830
ENSMUSG00000120593	28.6337730754167	32.5148145136937	39.3829163613792	20.6507748189172	26.8341890394706	40.139335126009	33.5105013168299	23.7424819291939	31.3593004891477	-0.197014720882132	0.463003688884984	-0.425514365461292	0.67046175168108901	0.86256756960311098	chr19	30005402	30008080	-	Gm56651
ENSMUSG00000120594	36.2551616477927	15.3493706422174	17.9806319579872	16.6498301075741	14.2124356547929	23.4993538771438	23.1950547493324	15.4311328811835	20.6577973145847	-0.324321334640053	0.579248272857639	-0.559900391312451	0.57554738183971499	0.80629133989839596	chr11	86466894	86471300	-	Gm9975
ENSMUSG00000120595	6.71870690439107	6.9516064506031	9.86289493141162	7.42310126163593	5.9928304470062	3.54160704530748	7.84440276213526	6.70796585432106	6.74845784005923	-0.474742456638094	0.904000161869042	-0.525157490742648	0.59947371317101095	0.82067500714716601	chr12	86263110	86294488	-	Gm40481
ENSMUSG00000120596	15.1859173741596	13.428518312049	32.719975588101	10.9093162717838	10.8437601781612	16.0084793925749	20.4448037581032	10.8765382249725	16.5159945194716	-0.654830157182216	0.635763284763306	-1.02999052143442	0.303014455098016	0.58173017123896797	chr7	12651337	12656054	-	Gm57203
ENSMUSG00000120597	281.318933889194	292.305571823592	268.847480611667	321.96705424917	314.38397500285	304.814792936499	280.823995441484	318.17551462601	297.272968085495	0.159515897107063	0.17158721344865	0.929649091567074	0.35255280087021301	0.63150653231409104	chr17	22931596	23036824	-	Gm56890
ENSMUSG00000120600	2.23946689310398	0.993918781650455	7.66838826382823	4.63874887760896	5.99128343418416	4.42689202333331	3.63392464619422	5.31501615589656	4.32644971228485	0.472181274609467	1.18772794579636	0.397550025054662	0.69096190469395202	0.873298657808255	chr4	129689343	129690535	+	Gm57089
ENSMUSG00000120601	5.70713545234871	5.218543592561	12.685857624517	4.73833781081319	3.0656936717997	5.41145864024876	7.87051222314223	3.90201574130645	6.13783779871472	-0.822688770206139	0.973319534935795	-0.845240171060994	0.39797675777567998	0.67101113947607605	chr1	43235975	43306593	+	Gm30307
ENSMUSG00000120603	29.1130316658645	21.8667362052799	7.66830970857642	17.6271709213932	8.98685890574312	8.85377735934996	19.5493591932403	13.3070149135681	15.6859807943678	-0.7249295450093	0.696782677760837	-1.04039547501226	0.29815620312459301	0.57636065177694795	chr11	102210585	102214107	-	C030013E06Rik
ENSMUSG00000120604	0	0	0	12.2071293263588	8.51381700549403	6.52842013554037	0	10.3604731659264	4.54156107789887	5.52627005798556	1.6267908762167	3.3970377746632	6.8119562834143704E-4	4.9461097643718598E-3	chr11	119807304	119808079	-	Gm57350
ENSMUSG00000120605	3.37146972932083	0.938010924084718	1.12288441840598	0.938330368550506	6.08510849718217	0.88774082077376	1.81078835727051	3.51171943286634	2.22392412638633	0.540903904233467	1.63906637633816	0.330007321266574	0.74139443016644602	0.89723441876799703	chr10	79333008	79354141	+	Gm56966
ENSMUSG00000120606	83.9533113352427	142.954557494976	152.989197300661	73.2170147860132	91.702969942857	93.8326754223516	126.63235537696	82.4599923644351	106.441621047017	-0.555319564041194	0.302500287223525	-1.8357654107973	6.6392359158744502E-2	0.21017202389209799	chr14	64811791	64813986	+	Gm56756
ENSMUSG00000120607	6.35987889270481	5.21481777148325	3.45921086134603	4.10706524396453	9.74668831803503	4.57262509969939	5.01130250851136	6.92687678099978	5.57671436453884	0.237917184766916	1.0108588654314	0.235361426706566	0.81392822222316896	0.93113181348444995	chr12	52487797	52500674	+	Gm35071
ENSMUSG00000120608	67.2777100387431	24.1818203549345	56.8664690434457	34.1863691874503	31.8128737309815	42.820343852673	49.4419998123744	32.9996214592159	42.8575977013714	-0.442136851461331	0.452661824795077	-0.976748705640219	0.32869357597016602	0.60821606102095405	chr19	45519607	45535377	+	Gm56652
ENSMUSG00000120613	12.3284521865442	12.7274805464474	4.41101044934672	4.65142025511546	8.02398488683172	5.31425641036786	9.82231439411275	6.33770257097359	7.90943412244222	-0.719040756862204	0.874631565996016	-0.822107027481191	0.41101598623960001	0.68188363994802204	chr18	24254674	24255330	+	Gm56502
ENSMUSG00000120614	14.4912831569569	5.78501537427344	19.5395448832733	6.02007060910702	7.8768557024813	13.158858244682	13.2719478048345	6.94846315579416	11.1452713284623	-0.573728371359077	0.770712564621619	-0.744412894891299	0.456626720192711	0.72017146085580397	chr6	144822127	144930155	-	Gm56933
ENSMUSG00000120615	95.5271344477918	93.8505793347847	139.057564932154	170.307856759198	199.109790762337	251.115486858853	109.478426238243	184.708823760768	158.16140218252	0.923750713508383	0.262002549747978	3.52573177015622	4.22314464154814E-4	3.2612434402034701E-3	chr3	28314659	28319394	-	Gm56802
ENSMUSG00000120620	13.4326798749857	13.9927328136504	12.0216125687517	12.0488007549848	16.9461635050394	4.42609871736457	13.1490084191293	14.4974821300121	12.1446813724627	-0.246570459838866	0.732139507126772	-0.336780705642444	0.73628221895027501	0.89565944524112295	chr15	79431023	79433148	+	Gm56720
ENSMUSG00000120621	14.5864875962853	24.1598605839039	12.2035467432197	18.6479482644398	27.1685290782718	11.5182037514382	16.983298307803	22.9082386713558	18.0474293362598	0.159278443526788	0.614627083056646	0.25914647746186	0.79552222547067297	0.92354603804641899	chr2	85028578	85029101	-	Gm57425
ENSMUSG00000120622	10.0777286245809	23.8485061856027	40.536945548986	20.4113369796156	26.9627071652794	24.790777173778	24.8210601197232	23.6870220724475	24.4380002796404	-0.0466572632538498	0.574470963928973	-0.0812177919920395	0.93526875029519096	0.977794911880562	chr4	137976414	137977587	-	Gm57090
ENSMUSG00000120623	13.4429262211306	7.88791729314397	7.69506685447624	11.1489538541413	14.0140054778237	9.74106134675568	9.67530345625028	12.5814796659825	10.6549885079119	0.267264352222546	0.730278226271564	0.365976065844198	0.71438293517882501	0.88571443346287304	chr18	61778947	61779750	-	Gm56503
ENSMUSG00000120628	6.69325968935359	0	3.28733073592357	3.70199569056485	0.997414775981838	0.881760308793627	3.32686347509239	2.34970523327335	2.59362686676958	-0.828564948269285	1.63900286450913	-0.505529896384551	0.61318670577836398	0.82845237844915798	chr5	32290579	32291316	+	Gm57276
ENSMUSG00000120630	219.096223496777	244.89526582172	173.914565402184	162.892874050065	149.835200225343	184.093415430599	212.63535157356	156.364037137704	189.121257404448	-0.358810068892793	0.224855983879276	-1.59573280062423	0.11054846212196	0.30411783840687201	chr3	123058429	123061003	+	Gm56815
ENSMUSG00000120632	25.7446315786796	14.0058353571185	15.2941278779912	26.8736230878637	12.9551020340125	19.4742375706897	18.3481982712631	19.9143625609381	19.0579262510592	0.113190153071321	0.587966669016175	0.192511172887943	0.84734181689642896	0.94390033850310195	chr2	44817353	44819855	+	Gm57460
ENSMUSG00000120634	16.1218366529531	10.5131591208482	22.0677175213796	12.09881974763	29.8863269597858	14.8494680240104	16.2342377650603	20.9925733537079	17.5895546711012	0.202982601816877	0.631630133449592	0.321363074792373	0.74793526228208995	0.90009257698560496	chr16	64691313	64697338	-	Gm56611
ENSMUSG00000120635	0	0	2.18333806197282	9.25556010620712	6.96922773817354	2.65158414406853	0.72777935399094	8.11239392219033	3.50995167507034	3.12610936408492	1.64050584962833	1.90557648105501	5.6705175924831701E-2	0.18671395401371199	chr8	57963548	57965366	-	Gm56857
ENSMUSG00000120636	19.037292138042	17.8590257609277	16.4446803752773	22.272959413351	29.9727030487599	19.4794033838542	17.7803327580823	26.1228312310555	20.8443440200354	0.424664040944185	0.529519396373442	0.801980142469969	0.42256444503853202	0.69185681007512201	chr18	12389245	12393168	+	Gm56508
ENSMUSG00000120638	4.47937460597144	2.97636018754973	10.9633478717023	4.64023972287031	0.999105019484245	4.42714382672039	6.13969422174115	2.81967237117728	4.7475952057164	-0.85863436615134	1.15359227663858	-0.744313553011375	0.456686803831793	0.72017146085580397	chr10	117546376	117547438	+	Gm56970
ENSMUSG00000120641	0	0.566132383320551	2.51686510903385	6.26884779682226	0	0.502663484013821	1.0276658307848	3.13442389841113	1.64241812886508	1.49288468090786	2.21875868819665	0.672846798910444	0.50104476115849605	0.75316233291703805	chr5	66060763	66073081	+	Gm57277
ENSMUSG00000120642	0	4.94169727002992	6.59066449754686	1.85775713033412	6.00312617281152	2.65708621000722	3.84412058919226	3.93044165157282	3.67505521345494	-0.143800772722971	1.37320022081034	-0.104719450626153	0.91659842745419096	0.97030055463749698	chr2	172907703	172916169	+	Gm57426
ENSMUSG00000120644	16.8037985597733	10.8443051759774	10.9936379524746	3.71641449600318	1.00104314181915	3.54222675397899	12.8805805627418	2.35872881891116	7.81690434667112	-2.21111863276932	0.935333223891945	-2.36399026174736	1.8079287810797501E-2	7.6618113124601206E-2	chr3	65881540	65882339	-	Gm56789
ENSMUSG00000120649	13.7486532101959	8.35742655933799	18.0737795711544	30.2916130002656	5.05157055265169	18.9412328636674	13.3932864468961	17.6715917764586	15.7440459595455	0.335690941610938	0.754007931407848	0.445208767213034	0.65616889152231395	0.85422992144620802	chr7	140638362	140640812	-	Gm39114
ENSMUSG00000120650	0	0	5.78685565118725	9.40613425969136	6.33552599634664	5.10496960954292	1.92895188372908	7.870830128019	4.4389142527947	2.10476420042465	1.45297869032076	1.44858573249963	0.14745330798103401	0.371351011582917	chr11	62937546	62947066	+	Gm36874
ENSMUSG00000120652	233.014946299954	297.681236709403	345.223168556513	203.478155103434	133.144929992315	213.420004585578	291.973117188623	168.311542547875	237.660406874533	-0.669904325013718	0.244721134166824	-2.7374191742551	6.1923334542427098E-3	3.2015771605980202E-2	chr16	60426030	60426825	-	Gm56609
ENSMUSG00000120654	3.76974693381002	2.20899676052024	6.97517089809897	0	4.49267201725702	0.993283856020122	4.31797153080974	2.24633600862851	3.0733117442844	-1.2983117725933	1.51121580763461	-0.859117384846212	0.39027575682027998	0.66504102536222998	chr1	156040614	156051835	+	Gm30472
ENSMUSG00000120656	16.7935034207887	4.98312059488596	13.1305275204809	11.1276268084209	9.97711516249403	10.6236214069243	11.6357171787185	10.5523709854575	11.1059191523325	-0.130365814287659	0.748720495563552	-0.174118132280504	0.86177262336285798	0.94919711491327496	chr9	64928456	64929948	+	Gm57019
ENSMUSG00000120657	44.7832650946915	37.8626465728948	35.0183257598982	20.401516849171	26.940197574325	22.13271464936	39.2214124758282	23.670857211748	31.1897777500567	-0.76137002624727	0.438421814759976	-1.73661528832478	8.2455099148474598E-2	0.24697547888829799	chr2	30483524	30484982	-	Gm57430
ENSMUSG00000120658	0	1.16527322546272	3.87420572851768	7.99939028317036	12.8789795704578	6.3404311644214	1.67982631799347	10.4391849268141	5.37637999533833	2.34617349720966	1.17860215325341	1.99064076943461	4.6520394734910701E-2	0.16128841115325199	chr8	12489351	12508382	+	Gm56835
ENSMUSG00000120660	2.145484251504	3.93549661788465	9.28256897134658	1.84444159071376	4.90273764437069	2.70897257795118	5.12118328024507	3.37358961754223	4.13661694229514	-0.696436647280457	1.19605836841486	-0.582276472178734	0.56038047063141005	0.796514262391817	chr4	144578047	144627544	-	Gm57096
ENSMUSG00000120663	43.6612687143623	21.9425303605046	17.5016402254004	20.3978743521031	26.9318604250852	39.8375985364785	27.7018131000891	23.6648673885941	28.3787954356557	0.0735165976754766	0.530130815953276	0.138676333205192	0.88970592073535704	0.96074071635200098	chr5	43388856	43390471	-	Gm57279
ENSMUSG00000120664	29.1205647002515	11.872234206944	9.87894648805448	19.4985025155607	24.9991633638494	22.1374096250137	16.9572484650833	22.248832939705	19.5844701499456	0.393713160984548	0.603756913091805	0.65210542926683	0.514333161867774	0.76291356216787498	chrX	165293094	165294014	+	Gm56688
ENSMUSG00000120668	0	0	1.1934427719727	3.99850966383366	12.7957941885276	2.27154881696805	0.397814257324232	8.39715192618061	3.37654924021699	3.9992132312141	1.77423447688389	2.25405000484376	2.4193022345307E-2	9.6705725309508606E-2	chr2	167417249	167431383	-	Gm31619
ENSMUSG00000120669	7.74750292820129	10.6913943497519	13.0436057307472	8.89176106839948	7.91574602531611	7.8736042243053	10.4941676695668	8.40375354685779	9.36060238778688	-0.352613245640512	0.763528302758839	-0.46182079219123	0.64420983910948804	0.84678204722203398	chr12	8649708	8691060	-	Gm56531
ENSMUSG00000120671	29.1035708399807	25.9956602528793	18.5760639229896	39.8512303637483	23.9214038256825	30.9823342607482	24.5584316719499	31.8863170947154	28.0717105776714	0.364487247637303	0.478340563393204	0.761982728480605	0.44607031248794599	0.71134132227129798	chr7	110721388	110723639	+	Gm57240
ENSMUSG00000120673	36.9470245570964	22.9074770036095	19.7012598515926	29.6770925846264	20.9561308519301	27.4449261838314	26.5185871374328	25.3166117182782	26.2723185054477	-0.0230214033269921	0.496393299209294	-0.0463773450682411	0.96300949309622197	0.98802889061452903	chr12	8549779	8556818	+	Gm56532
ENSMUSG00000120674	0	0	5.32242883082346	3.40137134282683	0	2.96122336092272	1.77414294360782	1.70068567141341	1.94750392242883	0.396838061929444	2.14510942855567	0.18499665175433	0.853231661760253	0.94596104657911795	chr11	24134890	24259341	+	Gm33440
ENSMUSG00000120675	36.1189742780159	19.0430806361274	17.3968409135787	21.5334075924414	30.5701762169048	38.4594359881731	24.1862986092407	26.0517919046731	27.1869859375402	0.325457352403858	0.515607814427269	0.631211054792434	0.52790253469711201	0.77300866558873704	chr6	117856197	117866831	+	Gm38882
ENSMUSG00000120677	4.89139387054283	25.8568927282331	10.6344868512191	6.2370912669845	10.0677310668233	5.2513866552035	13.794257816665	8.15241116690388	10.489830406501	-0.832950094006312	0.841586532641724	-0.989737907748711	0.32230224127602702	0.60147125054418504	chr11	69305463	69311626	+	Gm51903
ENSMUSG00000120679	0	3.18005998134435	0	1.11498050793377	3.68167595320217	7.53433442203843	1.06001999378145	2.39832823056797	2.58517514408645	2.08505704161229	1.82498386205482	1.14250711196134	0.25324329154174002	0.52437104715399496	chr17	8474829	8491375	-	Gm33799
ENSMUSG00000120681	174.205279887866	171.17408677762	131.065272026659	127.88574999731	141.73209330463	145.175481464003	158.814879564048	134.80892165097	148.539660576348	-0.19919847863416	0.23381146374936	-0.85196198441192	0.394235191971955	0.66811871741740703	chr17	34845840	34847806	+	2610029K11Rik
ENSMUSG00000120684	104.844329460914	62.5382429608866	85.3700674023687	52.9065507161581	87.8084557753075	87.2148531735549	84.2508799413896	70.3575032457328	80.1137499148649	-0.146194655540874	0.337269781640536	-0.433465028588564	0.66467696701687495	0.85920747546452603	chr2	75474664	75489494	-	Gm39859
ENSMUSG00000120685	21.1446000022167	6.80741403928424	28.5525192162675	8.31335187555903	1.99175142687917	7.03585319664798	18.8348444192562	5.1525516512191	12.3075816261424	-1.68940813376293	0.8236147043346	-2.05121171935341	4.0246333113441203E-2	0.14389715639912501	chr19	40717876	40725699	-	Gm41846
ENSMUSG00000120686	43.2047793363257	83.1031690432371	62.2866775013498	46.8337825368038	55.6793235769961	44.5076278335663	62.8648752936375	51.2565530568999	55.9358933047131	-0.355665735676392	0.367808745221712	-0.966985533370068	0.33355126566439203	0.61328636721262297	chr4	40720049	40722887	-	Gm6297
ENSMUSG00000120687	5.2840206670647	12.586684149838	25.4680825494636	20.8626251360322	9.46632247108654	14.087041934742	14.4462624554554	15.1644738035594	14.6257961513712	0.04510786568831	0.728239556698902	0.0619409715846571	0.95060983951506495	0.98305915700897994	chr4	131596534	131600730	-	Gm57095
ENSMUSG00000120690	12.1912772019678	14.0620655551414	22.2915260325096	13.4953830627453	5.66575650834265	12.3153710320643	16.1816229298729	9.58056978554399	13.3368965654618	-0.607980512844949	0.691567337139525	-0.879134221925069	0.37932850438444998	0.65556931033569898	chr19	5067464	5074397	-	Gm56654
ENSMUSG00000120692	3.36143194881927	2.95371327032839	1.10019158884148	0.929455151885393	6.00943139387391	0	2.47177893599638	3.46944327287965	2.39237055895807	-0.11379346285274	1.68472190145246	-0.0675443601431395	0.946148348347432	0.98159846020790797	chr8	73022453	73023215	+	Gm56838
ENSMUSG00000120694	12.4866157129571	7.25829799464014	2.99163063344288	7.60443354123177	8.18264446690955	5.6460442559523	7.57884811368005	7.89353900407066	7.36161110085563	-0.0354817860648416	0.907629557773247	-0.0390928058269627	0.96881639670488895	0.99008806139175098	chr4	83442183	83444086	-	Gm57097
ENSMUSG00000120695	72.3717159966915	55.4892585716583	50.2674961861419	47.2102456612547	55.6851171124809	44.3473997990496	59.3761569181639	51.4476813868678	54.2285388878795	-0.276202074809944	0.348734861689487	-0.792011654561436	0.42835388067159802	0.696060095151943	chr10	70435629	70467479	+	BB187676
ENSMUSG00000120696	12.5699657820599	13.8866717151099	13.4969746479547	14.6329781073973	12.1822802088475	27.457219318928	13.3178707150415	13.4076291581224	15.7043482967162	0.440441377075233	0.635149598592252	0.693445100258945	0.48803026743229999	0.74388881349617897	chr13	103910730	103915819	+	Gm52054
ENSMUSG00000120697	0	0	2.18575166134753	12.3204431051569	9.70958347035906	4.42058839098989	0.728583887115843	11.015013287758	4.7727277713089	3.61398624945033	1.50386238517699	2.40313627435066	1.6255128638213399E-2	7.0264933940707097E-2	chr12	25237255	25240368	-	Gm36496
ENSMUSG00000120700	0.390881806605713	0	0	6.11268461677889	4.45637927273469	11.3131443037826	0.130293935535238	5.28453194475679	3.71218166665031	4.8179762990632	1.66606918099683	2.89182247293029	3.8301430323949802E-3	2.13883289013449E-2	chr4	8911956	8947053	+	Gm57098
ENSMUSG00000120704	1.11975610232887	5.96129743226874	1.09565839747373	2.7834328162763	2.99598477444847	2.65616633991829	2.72557064402378	2.88970879536238	2.76871597711907	0.0281804319461137	1.42269977808168	0.0198077151485264	0.98419676329330996	0.99546853853752504	chr9	61277976	61279138	+	Gm57022
ENSMUSG00000120705	8.95693388950923	7.96652925143391	5.4729508367136	25.9682018270237	34.9286247810464	16.8211707578174	7.46547132588558	30.4484133040351	16.6857352239241	1.79171582870426	0.649000432460239	2.76073133250806	5.7672098044016396E-3	3.01325856112372E-2	chr11	102319723	102321107	-	Gm57356
ENSMUSG00000120706	12.3209919879109	5.92972452698931	12.0798876508558	3.71472247814382	10.002930000354	5.31313891054175	10.1102013885853	6.85882623924893	8.22689925913261	-0.674291730998061	0.861478758988777	-0.782714285131719	0.433794911636251	0.70123239806572102	chr1	86369482	86370360	-	Gm57129
ENSMUSG00000120707	62.5820354873966	51.3991617129994	54.3238080569872	60.9712738890485	59.1911436691145	97.6610561990113	56.1016684191277	60.0812087790815	64.3547465024262	0.375119598918237	0.344712079762669	1.08821135359255	0.27650181368390703	0.55118802038329595	chr4	17483066	17636375	-	Gm30092
ENSMUSG00000120708	7.86191083169743	6.67374608672059	1.11623258058268	2.80417946747556	4.03879593623746	0.886476287045398	5.2172964996669	3.42148770185651	3.89689019829319	-1.03245284005421	1.28301531696951	-0.804708117197598	0.42098813433677001	0.69030636910946597	chr4	22486841	22487289	+	Gm57099
ENSMUSG00000120709	54.6714172762018	41.1442490861751	49.4590011603944	44.937724985473	53.1839691580233	58.9366631017857	48.4248891742571	49.0608470717482	50.3888374613422	0.1103017831981	0.355643713349615	0.310146866253385	0.75644927405842699	0.90472804458343403	chr12	75716427	75757449	+	Gm56535
ENSMUSG00000120710	3.00227731820206	1.38153936955746	1.03486393737972	2.93348272635869	3.04657630700028	5.00504872113663	1.80622687504641	2.99002951667949	2.73396472993914	1.06898466123886	1.41267679000449	0.756708589539057	0.44922446762242002	0.71409391755142404	chr8	84962088	84965300	+	Gm56839
ENSMUSG00000120711	66.5687384308632	43.9701419876966	34.5959494526417	13.8011808028407	13.8773603614808	41.2216727918065	48.3782766237339	13.8392705821608	35.6725073045549	-1.06872974697494	0.532636402070341	-2.00649024892181	4.4803968086052401E-2	0.15660432308705999	chr4	131999623	132001656	-	Gm57101
ENSMUSG00000120712	8.95750665572944	3.97861249357326	6.57082591647356	3.71051274163539	5.98992005916111	7.96821939265117	6.50231502192542	4.85021640039825	6.19593287653732	-0.135547959030595	0.9525592624726	-0.142298715020363	0.88684406146350703	0.95997914604413204	chr11	75350287	75352162	+	Gm57357
ENSMUSG00000120715	7.45427177583436	8.41832409381584	15.7706904053796	22.0085305170455	14.4310349256401	20.9753727735025	10.5477620916766	18.2197827213428	14.843037415203	0.868056994944511	0.649615777558185	1.3362621797879	0.18146359359918901	0.42516078236632898	chr12	86826688	86897756	-	Gm56533
ENSMUSG00000120716	74.4049123525837	129.213061843326	166.071748008808	90.4967206007409	113.574106757898	146.429060541194	123.229907401573	102.035413679319	120.031601684092	-0.0766946450909132	0.327549315605552	-0.234146864111516	0.81487096466765097	0.93139067355377003	chr3	106460669	106592410	-	Gm56790
ENSMUSG00000120717	111.934095637232	78.0210419031378	72.1054076275315	87.109881950393	70.7579856191428	76.1269322792176	87.3535150559672	78.9339337847679	82.6758908361092	-0.161490913302522	0.304536021011201	-0.530285096542264	0.59591427818824105	0.81885368269129399	chr3	69221715	69224148	-	Gm56791
ENSMUSG00000120718	25.7540736870892	16.8941576378198	39.4398865685446	35.2554029228176	48.9310118805274	46.9252712372619	27.3627059644845	42.0932074016725	35.5333006556767	0.679339473901171	0.457727664489057	1.48415646814682	0.13776741546242199	0.35428338094386502	chr19	6927792	6928972	-	Gm56656
ENSMUSG00000120722	31.3581165747006	18.8235590238535	17.5520962086053	28.7765701346879	34.9840949236795	38.9604223668266	22.5779239357198	31.8803325291837	28.4091432053922	0.604433400757985	0.478942443156149	1.26201678175539	0.20694274780043501	0.46176705014132802	chr3	88821316	88822299	+	Gm56793
ENSMUSG00000120727	5.9621121858126	3.14648929658784	8.11383635854786	0.340619346046215	0	9.7685012341119	5.74081261364943	0.170309673023108	4.55525973685107	-0.954492377079565	1.44315337364444	-0.661393580551425	0.50835994166438303	0.75853174994198203	chr2	59428879	59442033	+	Gm53240
ENSMUSG00000120728	40.1979977358461	29.4088119205346	33.7395407719076	50.8345728374035	42.2331981770584	27.7934401703568	34.4487834760961	46.533885507231	37.3679269355178	0.219692318100149	0.427442030944628	0.513969853677326	0.60727306764454203	0.825291036765331	chr1	136486814	136552321	+	Gm57131
ENSMUSG00000120729	17.9136391470873	4.98023969496488	4.3779248820475	6.49178221257616	12.9725594283551	9.73850009254331	9.09060124136654	9.73217082046562	9.4124409095957	0.103256340491397	0.859841331064742	0.120087668225409	0.904413701025644	0.96557281199314404	chr7	141119643	141121056	+	Gm57210
ENSMUSG00000120731	4.17157651607412	0	0	9.5746720028546	24.5517969646957	2.51261152752158	1.39052550535804	17.0632344837752	6.80177616852434	3.25295986589706	1.39562644907342	2.3308241743747	1.97626328569411E-2	8.2080970782769005E-2	chr8	81039679	81121874	-	Gm30605
ENSMUSG00000120732	595.470081217076	589.502315800227	594.175731167191	873.788400192193	934.635236850007	696.636610583536	593.049376061498	904.2118185211	714.034729301705	0.493209195078992	0.160941049186324	3.06453324103781	2.1800994581318098E-3	1.3322880815222E-2	chr6	38664442	38667177	-	Gm56936
ENSMUSG00000120735	47.560787084354	61.3773313856824	67.6312466847057	32.886238276807	91.8009941618654	41.1785229724133	58.8564550515807	62.3436162193362	57.0725200943046	-0.147393672270832	0.425726990919409	-0.346216414309361	0.72918007982801902	0.89215408408199104	chr16	71824326	72159091	+	Gm56620
ENSMUSG00000120738	2.24297945916634	2.91494898907931	6.63955048668527	2.79458971639055	9.04443108268381	11.51636374617	3.93249297831031	5.91951039953718	5.85881058002921	0.990258150861019	1.05407953183604	0.939452973853073	0.34749822582469497	0.62767697481159901	chr1	174018625	174019192	+	Gm57132
ENSMUSG00000120740	185.211917217184	182.207549374716	141.102035209369	180.436491780367	142.276521691848	216.280697205464	169.50716726709	161.356506736107	174.585868746491	0.0860984085047408	0.243381386733749	0.353759215773265	0.72351934058628498	0.89003061642258496	chr4	41313961	41320949	+	Gm57103
ENSMUSG00000120741	0	3.53994832950574	0	0.601036110458284	6.49065272869722	1.06831281475215	1.17998277650191	3.54584441957775	1.94999166390223	1.19709519795858	2.03091361523757	0.589436787944598	0.55556830446009997	0.79316884699758405	chr9	97157747	97176521	+	Gm33302
ENSMUSG00000120742	199.131978264754	214.925883824659	183.12839873316	104.618948640933	86.5762527725114	157.939167870509	199.062086940857	95.5976007067224	157.720105017754	-0.776120005734681	0.266330212163913	-2.91412678805294	3.5668501106212499E-3	2.0134084761562199E-2	chr18	45562953	45694483	-	Gm56506
ENSMUSG00000120746	1.1196053445627	0.99600094329431	1.09450330596649	4.63702614042155	6.98532580206066	5.31191715788179	1.0700365312745	5.81117597124111	3.35739644903125	2.39960557862201	1.40092959738967	1.71286664447176	8.6737075976435304E-2	0.25570627409083702	chr8	84929349	84930756	-	Gm56841
ENSMUSG00000120747	409.134619009185	456.330139081977	365.453459565831	368.144778258238	407.099389983842	370.875443480077	410.306072552331	387.62208412104	396.172971563192	-0.101935394035466	0.170200860539957	-0.598912330478699	0.54923134842505905	0.78886197912867395	chr8	19834644	20593814	+	Gm56847
ENSMUSG00000120748	9.51311113606494	7.40721969462839	11.4292820199684	5.26278050837385	8.50926851212399	2.37161782618434	9.44987095022059	6.88602451024892	7.41554661622399	-0.791899533938792	0.897010005788903	-0.882821293885492	0.37733283354942199	0.65368769547431205	chr19	46677923	46678622	-	Gm56658
ENSMUSG00000120751	2.23908553511128	2.99104423202627	2.18805472956504	6.49066392785323	4.98795580901143	6.1970344398536	2.47272816556753	5.73930986843233	4.18230644557014	1.24979991796248	1.14662549471064	1.08998092553129	0.275721546484132	0.55031014592066496	chr12	27392833	27409088	+	Gm56537
ENSMUSG00000120754	3.35880589982904	1.99211144842111	5.47238781045724	9.27396171949743	16.9640753449348	15.0504054707548	3.6077683862358	13.1190185322161	8.68529128231574	1.93923465294407	0.883039333778463	2.19609090870983	2.8085437177576899E-2	0.10864374583266501	chr12	113389573	113390987	-	Gm56536
ENSMUSG00000120755	26.8712784238519	7.96395000851833	10.9474180005008	8.34740186575477	9.98060239468923	9.73867318231606	15.2608821442903	9.164002130222	12.3082206459385	-0.700755724301461	0.740351314684424	-0.946517836062951	0.34388452938591502	0.62369598135684201	chr15	80137850	80139196	-	Gm56706
ENSMUSG00000120757	7.55540192760598	11.194076541135	3.28911600243249	6.95819881741964	2.99693652883039	8.68822625301425	7.34619815705782	4.97756767312501	6.78032601173962	-0.243134083386948	0.962244756574498	-0.252673845947971	0.80052026010451804	0.92547750646539195	chrX	133909579	133923384	+	Gm56682
ENSMUSG00000120758	20.1627132671983	30.6136539803924	34.0548820721626	25.077978239552	21.0110876011126	32.7639381268331	28.2770831065844	23.0445329203323	27.2807088812085	-0.104240643257151	0.483693960146404	-0.215509499489305	0.82937010654351395	0.936989430496727	chr3	89121224	89122075	+	Gm56795
ENSMUSG00000120760	3.36514592750366	4.84599528555564	8.86315337234682	7.45566165480471	8.04441680630834	2.6578261202483	5.6914315284687	7.75003923055653	5.87203319446125	0.0849107539554131	1.00648676662509	0.0843635075701316	0.93276742055861395	0.97666787758713303	chr8	96534209	96534754	-	Gm56845
ENSMUSG00000120762	11.1988390246936	7.93169081936756	12.0631187839682	20.4194596997669	9.99309711687237	11.5108121775832	10.3978828760098	15.2062784083196	12.1861696037086	0.431126743379863	0.702263433495825	0.613910283259004	0.53927461453216297	0.78185766672686896	chr9	56981026	56982049	+	Gm57026
ENSMUSG00000120766	24.6347727273095	26.8230674882465	37.2540341985241	31.5461500875586	26.9647215410328	27.447141474611	29.5706248046934	29.2554358142957	29.1116479195471	-0.0446173662343654	0.454010112840644	-0.0982739480299328	0.92171476448773004	0.971911055602943	chr9	119151908	119153062	+	Gm57027
ENSMUSG00000120767	16.9913497835073	23.9452348832584	40.5780123404565	35.7244306858765	41.4043725236261	33.0079069915047	27.1715323357407	38.5644016047513	31.9418845347049	0.43032035279421	0.473116564082908	0.909544043608673	0.36306302016436998	0.64112388873426995	chr15	96606934	96625837	+	Gm56708
ENSMUSG00000120768	8.76926106403625	4.63062287425911	2.55893566482988	3.91683484729509	10.7858892844445	4.13313927331472	5.31960653437508	7.35136206586977	5.79911383469658	0.24489892667791	1.03143576315339	0.237434976977321	0.81231935769511199	0.93036191844699501	chr2	30544885	30565479	+	Gm57431
ENSMUSG00000120769	26.897061731447	41.1466512417161	40.7897776795897	27.9054365458424	25.0705027459785	29.2277189092604	36.2778302175843	26.4879696459104	31.8395248089724	-0.405781665433333	0.439090192318613	-0.924141947445023	0.35541241586322903	0.63422357628691794	chr2	20973770	20974436	-	Gm57438
ENSMUSG00000120770	0	0	0	4.60938674601106	1.50941434308979	7.03270265069537	0	3.05940054455043	2.19191728996604	4.46286881309876	2.0308722776919	2.19751328634553	2.7983808639353399E-2	0.108308116731117	chr9	99065612	99120103	+	Gm57045
ENSMUSG00000120772	9.0150803066158	1.95652045706875	0	0	5.04699847273704	3.56081938467318	3.65720025456151	2.52349923636852	3.26323643684913	-0.347457975510772	1.64972431589999	-0.210615781171425	0.83318709693775905	0.93833879798016095	chr9	83716066	83716651	-	Gm57060
ENSMUSG00000120774	26.9725150234361	31.1606260514317	39.2235815998552	21.5418400326797	26.3150076084309	22.1754915992895	32.4522408915744	23.9284238205553	27.8981769858539	-0.476176419407681	0.461729410265906	-1.03128890822323	0.30240535818969899	0.58110661127873997	chr7	101916473	101916881	+	Gm57213
ENSMUSG00000120775	0	0	4.37774839325566	5.54918423869969	6.97560581224248	3.52591526910386	1.45924946441855	6.26239502547109	3.40474228555028	1.88316832283778	1.54771180981162	1.21674352479547	0.22370181338999201	0.48624360749616502	chrX	8118985	8119776	+	Gm56683
ENSMUSG00000120777	925.752908924131	912.216895822532	847.099725431884	1282.81111473945	1007.90335462323	1107.42214029858	895.023176726182	1145.35723468134	1013.8676899733	0.339938652886374	0.147660857499488	2.30215819305772	2.1326252669700001E-2	8.7293863455861903E-2	chr16	36585467	36590580	-	Gm56626
ENSMUSG00000120779	0.549373264583337	0	1.07360384795788	9.29309243137342	0	0.729656311079611	0.540992370847071	4.64654621568671	1.94095430916571	2.1285443967791	2.12355025395073	1.00235178932972	0.31617371784466097	0.59546880078531805	chr5	118651524	118665402	-	Gm57293
ENSMUSG00000120783	14.5528858973982	4.99234582835975	3.28003908254816	0.926997638880282	5.98286245132057	0.885248930351865	7.60842360276869	3.45493004510043	5.10339663814313	-1.56502632381956	1.22069255528327	-1.28208066564016	0.19981435058894401	0.45092392716580398	chr15	82029921	82031759	-	Gm56711
ENSMUSG00000120784	23.5251208869786	27.6077105260039	67.0570111604358	45.5248949044103	27.0270105643743	68.1874294272898	39.3966141911394	36.2759527343923	43.1548629115821	0.256372742938607	0.509309195933567	0.503373481149646	0.61470171265698903	0.82946878014979597	chr13	74757356	74758159	+	Gm56577
ENSMUSG00000120785	25.7596687642919	23.7586955592373	17.5579744593501	34.3508780765248	39.9914562514403	39.8465704366906	22.3587795942931	37.1711671639825	30.2108739245892	0.766924373972295	0.448151085901622	1.7113076328474	8.7024338060248105E-2	0.25634526089626702	chr15	77724580	77725819	-	Gm56741
ENSMUSG00000120786	10.0742471210682	5.99970489337891	8.74123815692092	7.41402723842986	11.9602688871849	7.08164911128687	8.27173005712268	9.68714806280737	8.54518923471161	0.092255597613926	0.808722927147728	0.114075654982728	0.90917782073384101	0.96715484259826801	chr3	142418578	142420875	+	Gm56810
ENSMUSG00000120787	13.7326491186195	5.08805435400007	5.63508047111191	11.5622201385628	32.0563502193473	16.9242500771701	8.15192798124382	21.8092851789551	14.1664340631353	1.33382986056355	0.733361178922122	1.81878983903128	6.8943499181595203E-2	0.21605613988455999	chr19	45049066	45065594	-	Gm56659
ENSMUSG00000120788	23.510302321405	12.9621513375187	8.7519419922402	15.762833697897	10.9732526873205	12.3940393467295	15.074798550388	13.3680431926087	14.0590868971851	-0.205068732475078	0.671171411902434	-0.305538538797132	0.75995602259403205	0.90681945309861001	chr2	69208880	69236232	-	Gm36393
ENSMUSG00000120789	69.683791363452	64.2232727663121	84.2553083705672	61.1071708599596	94.4415813355655	78.6411172605769	72.7207908334437	77.7743760977625	75.3920403260722	0.101558059020516	0.314351437138943	0.323071718535289	0.74664092807647497	0.89946063056088299	chrX	162741265	162756073	+	Gm56686
ENSMUSG00000120790	43.6699803220113	20.8689965734632	31.7711873143807	25.04994628308	15.9775339052971	25.676101783303	32.1033880699517	20.5137400941885	27.1689576969225	-0.523178235649231	0.505194811215142	-1.03559700938106	0.30039018777312498	0.57915924498251004	chr13	14127794	14128973	-	Gm56578
ENSMUSG00000120792	71.6279186394808	98.4265623639719	108.320722763773	74.6073231051055	109.69367604422	88.3209615665778	92.7917345890752	92.150499574663	91.8328607471882	-0.0322725025893017	0.299637924694392	-0.107704999699945	0.914229703400954	0.96934169902370704	chr11	94967254	94990076	+	Gm57362
ENSMUSG00000120797	34.8239643331411	29.4587137162534	44.7104926928695	39.2838845658774	45.4763446787559	32.8054112635974	36.331056914088	42.3801146223166	37.7598018750824	0.110572583304958	0.410978604259194	0.269047055391775	0.78789347223381001	0.92017210093290502	chr5	146819428	146833990	-	Gm10858
ENSMUSG00000120798	55.4255985357255	22.8837764737925	17.8124393883555	25.50374134957	32.2275437356653	29.884527691313	32.0406047992912	28.8656425426177	30.6229378624036	-0.128614505287386	0.526708695417079	-0.24418527054227	0.80708733424582202	0.928255595961202	chr1	133889480	133943069	+	Bmncr
ENSMUSG00000120800	0	3.27600857318682	7.58641639761159	2.75731638217752	1.87114427605297	2.63432805264278	3.62080832359947	2.31423032911525	3.02086894694528	-0.582950545233793	1.47563488250947	-0.395050667440462	0.69280549549146997	0.87427818951936898	chr13	45545287	45545415	+	Gm56579
ENSMUSG00000120801	10.0756154560296	5.98499413604758	4.37520150727509	5.56294640616512	4.98721031153973	3.54110712550085	6.81193703311741	5.27507835885243	5.75451249042632	-0.535895743076072	0.979741399339405	-0.546976726141615	0.58439472176699603	0.811673723514727	chr4	155047323	155048958	-	Gm57104
ENSMUSG00000120802	8.96321638926819	7.86837462537143	11.0049251689283	11.1541459380892	3.00517995421453	2.65681258387114	9.27883872785597	7.07966294615188	7.44210910995714	-0.724389202838554	0.932698011140137	-0.776659963017457	0.43735941401469502	0.70363802164196898	chr9	108224293	108225033	-	Gm57028
ENSMUSG00000120804	0	0.962870462784164	0	7.9580055076245	11.810292244884	8.69461354890598	0.320956820928055	9.88414887625425	4.90429696069977	4.64897315805709	1.56374930509989	2.97296577072507	2.9493734063270999E-3	1.716182936983E-2	chr10	60217785	60227812	+	Gm56993
ENSMUSG00000120806	2.21991087808597	3.20191170954873	1.07335845714977	2.6853503413958	3.93135264940355	8.04530245424203	2.16506034826149	3.30835149539967	3.52619774830431	1.17599155041414	1.2896313498541	0.91188195025438	0.361830864189298	0.640086249747289	chr9	49426429	49426593	-	Gm57029
ENSMUSG00000120807	1.52617737804975	1.35930388124256	2.23699952672752	18.1971914115088	0.67994656496141	8.359390800034	1.70749359533994	9.43856898823512	5.39316826042068	2.32697257548597	1.26747462633192	1.83591255173308	6.6370591025093698E-2	0.21015911612726301	chr19	8895889	8899269	-	Gm36629
ENSMUSG00000120808	10.0745624728327	4.99693431861991	6.55750649712999	20.3906192059878	27.9121359346176	15.0487818664738	7.20966776286086	24.1513775703027	14.1634233826103	1.55443760072285	0.686514485222499	2.26424588873614	2.3558995638589399E-2	9.4782353518919102E-2	chr9	123680356	123682450	+	Gm57030
ENSMUSG00000120810	0	7.45161849149137	3.64026050120575	2.30556362901711	0.828294423783332	5.58925242979251	3.69729299756571	1.56692902640022	3.30249824588168	-0.466532143215695	1.49417527257655	-0.312233880307234	0.75486278549822206	0.90392476869751803	chr8	126101709	126115588	+	Gm30713
ENSMUSG00000120812	9.02157309717804	4.69185111762998	10.7583415281099	1.22188905836787	8.32638613334792	11.3965598993585	8.15725524763931	4.7741375958579	7.56943347233204	-0.252922591880807	0.987418004572378	-0.256145412287008	0.79783855738829701	0.92457779301461396	chr11	79863752	79866323	+	Gm30875
ENSMUSG00000120813	4.47754965821079	8.99570136966154	8.74283623961856	10.1950639452044	3.9872817248586	6.19652981074974	7.40536242249696	7.09117283503151	7.09916045805061	-0.124878033664001	0.904358504578517	-0.138084656728254	0.89017351176528503	0.96085988247731402	chr4	54943754	54947671	-	Gm57105
ENSMUSG00000120814	25.752293384657	13.9304703256181	18.6142928042988	12.0583478594775	16.9694406459754	14.1655513252028	19.4323521715246	14.5138942527264	16.9150660575383	-0.430672047474425	0.593984328825358	-0.725056245719658	0.46841752537501302	0.72933929946157405	chr19	8751854	8753150	+	Gm56660
ENSMUSG00000120817	16.28353782873	1.29711383397931	8.85096694715557	0.401445511763549	4.62751729554483	12.5773861483744	8.81053953662162	2.51448140365419	7.33966126092461	-0.535088677978478	1.22344895816547	-0.437360851392468	0.66184967088671698	0.85798051252937502	chr15	81720049	81726514	+	Gm56710
ENSMUSG00000120819	3.32024288236243	4.10163850124957	6.40055758427102	5.38183572302502	8.16543814822181	7.21786484552812	4.60747965596101	6.77363693562341	5.76459628077633	0.583787355480291	0.972882416162949	0.600059519816125	0.54846656927426796	0.788434733466292	chr9	114240055	114240272	+	Gm57032
ENSMUSG00000120820	7.63763445609982	6.74288777415555	5.61498647394617	18.4324278389345	8.52476760239626	13.014675368681	6.66516956806718	13.4785977206654	9.99456325236889	0.983743001734296	0.768130815791263	1.28069722176284	0.20030003600328	0.45145181261209999	chr14	70526981	70538735	+	1700031C06Rik
ENSMUSG00000120824	4.47809291077166	2.99199259694914	17.5020666842364	1.85437099677444	10.9724320264178	3.54112638124328	8.3240507306524	6.41340151159613	6.89001359939879	-0.614698370314758	1.07473981180105	-0.571950869936271	0.56735525948654797	0.80136123580836705	chr4	43336254	43340155	-	Gm46851
ENSMUSG00000120825	1.119450450986	0.998506441187866	1.09332893501054	3.70796596155243	3.98852915742768	5.31148714552845	1.07042860906147	3.84824755949006	2.7032113486155	2.02128379028839	1.49011884527217	1.35645810849349	0.174953455468005	0.41579087549209198	chr7	144494462	144496309	-	Gm57215
ENSMUSG00000120826	233.066783067795	222.780828984841	213.880177092756	253.057982972358	264.436463716889	218.556029597215	223.242596381797	258.747223344624	234.296377571976	0.135631611010193	0.19243320839729	0.704824349912481	0.48091955316511498	0.73736335626475003	chr11	103007561	103023727	-	Gm57409
ENSMUSG00000120829	8.95942881445636	4.95386102312395	3.29093228952912	0.928267532771868	2.99858432832596	9.74008326654622	5.73474070903647	1.96342593054892	5.14519287579224	-0.321677129437697	1.15177669393701	-0.279287757020102	0.78002400111098702	0.91647859795636699	chr1	134483854	134484840	-	Gm57134
ENSMUSG00000120830	2.29116370325227	0	3.37590853437745	12.3409876886361	3.07284639341949	2.38127954519081	1.88902407920991	7.70691704102781	3.91036431081269	1.66689685455515	1.40601699481123	1.18554531040995	0.23580191085107799	0.50228116429204905	chr3	108107208	108108566	+	Gm56801
ENSMUSG00000120831	9.93476706288865	13.6385696767144	10.8978688195521	3.63859806530644	1.5308425184358	15.4068009781836	11.4904018530517	2.58472029187112	9.17457452018017	-0.840461686276742	0.928838346367026	-0.904852485434142	0.365543541862281	0.64398240851322597	chr1	77498737	77539421	+	Gm32793
ENSMUSG00000120832	17.918662532429	10.9003955179012	4.38756638200566	8.35418237021778	6.9962976335759	7.08368792936144	11.0688748107786	7.67524000189684	9.27346539424849	-0.564061476508454	0.826210926156152	-0.682708807946517	0.49479086293446101	0.74906160248100995	chr1	86452208	86453203	-	Gm57135
ENSMUSG00000120834	3.36039207443626	0.98779706264574	1.09841718910613	3.71508153939768	7.00314740110779	2.65652508066768	1.81553544206271	5.35911447025273	3.13689339122688	1.30266706346082	1.37320378675767	0.948633462871961	0.342807065576619	0.622718367675546	chr4	101400490	101408398	-	Gm36012
ENSMUSG00000120835	0.864510028168904	8.39647383489666	2.54216224969851	5.73378209416932	18.3059324093993	5.45206016809797	3.93438203758803	12.0198572517843	6.88248679740512	1.26299610382703	1.06892768059522	1.18155430601605	0.237382593430603	0.50421576582201799	chr12	85530789	85532867	-	Gm56541
ENSMUSG00000120836	4.50065227228426	4.75891053230038	3.27436890532329	2.76727854544947	8.23001530444942	4.50783872494346	4.17797723663598	5.49864692494944	4.67317738079171	0.297207573756388	1.08614691167013	0.273634782332882	0.78436530136406801	0.91803535226397404	chrX	100571185	100571452	+	Gm56687
ENSMUSG00000120837	43.6978595165416	25.5522173426481	38.530574626386	29.7488927184782	15.0293765739169	27.4538284717074	35.9268838285252	22.3891346461975	30.0021248749464	-0.570471677180276	0.485306754478302	-1.17548678627711	0.23980002058896599	0.50745946849003998	chr7	140752484	140753207	+	Gm57245
ENSMUSG00000120839	29.1067379164657	29.9360774854714	28.434302110759	28.7399952808447	22.9385476642783	32.7548482361613	29.1590391708987	25.8392714725615	28.6517514489967	-0.049054948468077	0.450905547323371	-0.108792071331287	0.91336741265238097	0.96909785475247501	chr10	119075425	119077131	+	Gm56994
ENSMUSG00000120842	8.18873506961189	7.30788221992916	4.99760909540056	10.1707372237304	15.5961125209916	5.66617296406806	6.83140879498054	12.883424872361	8.65454151562195	0.582352906482644	0.832446637675772	0.699567852311349	0.48419722489276401	0.74047726831626104	chr1	155119076	155134831	+	Gm57136
ENSMUSG00000120844	83.9496472268767	62.0290086436217	55.7131104191906	52.8200902066283	31.8889814766918	46.9151300528104	67.2305887632297	42.3545358416601	55.5526613376366	-0.612293912469629	0.366992198999001	-1.66841124726821	9.5234117067303503E-2	0.27296450706230302	chr4	155683786	155686313	-	B930046K06Rik
ENSMUSG00000120846	6.36867318110278	13.6892257370234	21.9896703315851	17.0621082966437	8.67220885249044	16.1184987119287	14.0158564165704	12.8671585745671	13.9833975184623	-0.00842308437973141	0.704176196798065	-0.0119616147464679	0.99045623985929299	0.99773374268671	chr5	115622501	115624749	+	Gm57298
ENSMUSG00000120847	57.0895359056194	50.9631161243416	65.5781470161486	54.685003762238	42.8665180923202	47.80218476257	57.8769330153699	48.7757609272791	53.1640842772063	-0.254529231961144	0.344421038222679	-0.73900605280849	0.45990332193614503	0.72267333878832196	chr10	81477505	81479564	-	Gm56991
ENSMUSG00000120848	3.32664805469319	6.50556850705274	3.2388403774955	1.79827663056274	5.7100014978521	1.80065546196535	4.35701897974714	3.75413906420742	3.7299984216036	-0.496247558741697	1.22952995776029	-0.403607537668836	0.68650134192314605	0.87093793327857205	chr9	21401650	21401792	+	Gm57035
ENSMUSG00000120849	86.2419411253856	75.1872452699409	58.1773398812396	233.055985494386	268.993878420967	123.084049133479	73.202175425522	251.024931957676	140.7900732209	1.50803490789333	0.320121242277701	4.71082424010191	2.46716941323233e-06	3.52121377959075e-05	chr14	54678984	54679902	+	Gm56768
ENSMUSG00000120850	320.224339832964	288.556942388369	321.919106545712	301.459215719288	297.465201713593	245.241182973948	310.233462922348	299.462208716441	295.810998195646	-0.140961076074609	0.183893698280361	-0.766535652894983	0.44335764629089802	0.70854885416717195	chr14	77777166	77778490	+	Gm56765
ENSMUSG00000120851	7.96709146970138	11.0945345847332	0.883004648526262	15.1331818983594	25.614770476381	12.0155945343484	6.64821023432027	20.3739761873702	12.1180296020083	1.63840093575568	0.899365056029749	1.82173070297884	6.8495856901836197E-2	0.215010636159402	chr11	117859840	117871686	+	Gm57366
ENSMUSG00000120854	6.71788907558417	11.9436688140526	13.1379633073101	8.34768176376807	12.9755380057959	0.885339254173773	10.5998403989823	10.661609884782	9.00134670344743	-0.528728185993538	0.93263686301495	-0.56691752917026	0.57077021413238904	0.80333675273834004	chr17	3133941	3135266	+	1700024P12Rik
ENSMUSG00000120855	0	4.00671651679356	9.78732201493125	3.55926714659222	6.07643538918912	0	4.59801284390827	4.81785126789067	3.90495684458436	-0.505319740474075	1.54011684170402	-0.328104807889106	0.74283241887675699	0.897893410300038	chr11	85200880	85201996	-	Gm57365
ENSMUSG00000120856	19.0283314936275	36.0255258618764	19.6614303712383	47.2580557713174	40.8547302725233	27.4407077587506	24.905095908914	44.0563930219203	31.7114635882222	0.62260314322112	0.481101702217283	1.29411960163868	0.19562411183214801	0.44499446731471298	chr9	108729598	108732507	-	Gm57039
ENSMUSG00000120859	7.34268543212146	9.72268194524299	2.77008169436269	9.83033995390315	18.9074122793847	9.37891128072419	6.61181635724238	14.3688761166439	9.65868543095653	0.91086655624883	0.828330432643359	1.09964154442821	0.27148833333793998	0.54571046188019301	chr2	160204339	160209964	-	Gm57434
ENSMUSG00000120861	20.6243362401494	5.59489687059823	9.43320559907692	1.05044597579621	3.14429689853709	4.0553551034976	11.8841462366082	2.09737143716665	7.31708944794257	-2.07938668507608	1.01052522576798	-2.0577286267107	3.9616190785239203E-2	0.14219226126929399	chr3	117662666	117690864	+	Gm56798
ENSMUSG00000120862	4.48485340011176	2.92414839252905	9.94475678910187	2.79307345427511	3.01234616910451	0.885803115793529	5.78458619391423	2.90270981168981	4.0074968868193	-1.37912597967984	1.23620076085592	-1.1156165109662	0.26458632154395301	0.53792143390840297	chr5	137305729	137306328	+	Gm57299
ENSMUSG00000120863	552.076251545656	464.415688893081	433.01085410403	410.180976190477	441.574065922433	449.79468016347	483.167598180922	425.877521056455	458.508752803191	-0.154945981990437	0.167382742573704	-0.92569866885894	0.35460259985181602	0.633420586254694	chr13	54729502	54730578	+	Gm56582
ENSMUSG00000120864	8.95701199937787	12.9435503430352	6.56798802153817	10.2020817654106	11.9761153605144	9.73862202050295	9.48951678798375	11.0890985629625	10.0642282517299	0.15889162732323	0.746290779155698	0.212908469139856	0.83139835641452198	0.93772625365722995	chr2	32855798	32857163	-	Gm57435
ENSMUSG00000120868	5.59742831614514	2.99381402947727	3.28078445913432	5.56251164479753	3.98922805019378	2.65579258602975	3.95734226825224	4.77586984749566	4.01325984762963	0.0427857630427466	1.14946295770126	0.0372223939502247	0.97030768319280503	0.99065239798793003	chr3	93350381	93352101	-	Gm56800
ENSMUSG00000120870	7.60736150182813	7.07183506254288	24.0171088862556	52.5505977336806	7.12229204698916	26.6800205193047	12.8987684835422	29.8364448903349	20.8415359584335	1.20510427641405	0.766367389798606	1.57248898172813	0.115837192483825	0.31412736938629399	chr7	30349789	30352565	+	Gm57227
ENSMUSG00000120872	10.0764700419315	4.97980701944239	1.09452188907899	6.49188235388399	5.98749531409922	2.65596195051119	5.38359965015096	6.2396888339916	5.21435642815788	-0.0943755632385677	1.11608571530275	-0.0845594222240963	0.93261165985136596	0.97657495741262601	chr7	5022114	5023516	-	Gm57217
ENSMUSG00000120873	15.6723027423622	22.9657428081367	29.5198292986886	35.2256508381275	25.9254066473268	30.9836708695288	22.7192916163959	30.5755287427272	26.7154338673618	0.434879593881147	0.487575780201703	0.891922059174562	0.372434710036123	0.64944876379421801	chr10	80235663	80237511	+	3300002P09Rik
ENSMUSG00000120875	87.4170411227141	49.604341171481	61.6618746640527	48.1611279639043	18.706149899835	60.1435971650151	66.2277523194159	33.4336389318697	54.282355331167	-0.643065065033117	0.44896052050599	-1.43234212288503	0.152045933542821	0.37870495574497598	chr15	36726515	36743939	+	A830021M18Rik
ENSMUSG00000120876	1.61458255895271	0	0	0	10.3456553395441	0	0.53819418631757	5.17282766977203	1.9933729830828	2.42899239511215	2.48182668683333	0.978711530502322	0.32772253319581102	0.60737846787365202	chr6	127130006	127132359	-	Gm56941
ENSMUSG00000120877	15.2352898062618	12.5694389597415	9.57877714393025	26.7395494840869	12.6130625292782	17.2098045107405	12.4611686366445	19.6763060066825	15.6576537390065	0.593240596026236	0.631991118630321	0.938685020308408	0.34789248661569	0.62791717532220703	chr12	72806550	72807829	-	5033425G24Rik
ENSMUSG00000120878	2.24521277523185	1.92081145919814	1.1126632078107	4.66676503213945	10.0785726221245	5.31692227003506	1.7595624807469	7.37266882713199	4.22349122775662	1.91975596005015	1.22124023115425	1.57197241875638	0.115956947865665	0.31419201269960501	chr19	11370203	11370687	+	Gm56663
ENSMUSG00000120880	69.0312629576362	66.3926379354883	82.7859480518623	84.5548175623306	109.590380574552	77.8313125357674	72.7366163149956	97.0725990684413	81.6977266029395	0.316829822711181	0.297902982800458	1.06353356966352	0.28754004994781801	0.56446633542228197	chr11	70544933	70546525	+	1700029K24Rik
ENSMUSG00000120881	43.6541915827984	40.0125336137847	27.312147112612	42.6279100351407	29.8973400069942	26.5558686584042	36.9929574363984	36.2626250210675	35.0099985016224	-0.164045599804501	0.438170415172909	-0.374387667729155	0.70811591666346396	0.88265381571289903	chr19	24655542	24657995	-	Gm56664
ENSMUSG00000120882	7.62752568471725	16.9007796165731	20.6376673309878	27.9428536743647	28.3601111453033	26.8709235096647	15.0553242107594	28.151482409834	21.3899768269352	0.878688781117037	0.558280832582088	1.57391894873596	0.115506188614055	0.313675028689757	chr2	157408513	157410147	+	Gm57477
ENSMUSG00000120883	54.6753923430932	77.1792091913191	90.7274429413366	72.4270902792266	59.3680497234274	90.8001264462886	74.1940148252497	65.897570001327	74.1962184874486	0.00346701140761757	0.331458917756601	0.0104598525545283	0.99165439731874505	0.99805835395439801	chr12	112793205	112795540	+	Gm56552
ENSMUSG00000120884	6.72947305397023	2.94549604776207	8.82182916400643	0	6.02008423592025	5.31855012424263	6.16559942191291	3.01004211796013	4.97257210431694	-0.704415018673184	1.22125029181417	-0.576798239799619	0.56407575877636895	0.799296301161735	chr1	133988786	133989474	+	Gm57140
ENSMUSG00000120885	6.71788907558417	15.9248917520701	13.1379633073101	8.34768176376807	20.9604844709011	15.0507673209541	11.9269147116548	14.6540831173346	13.3566129484313	0.302525882740006	0.703402405979001	0.430089348811579	0.66713064768363795	0.86058106287277603	chr7	4152071	4153396	+	Gm57243
ENSMUSG00000120893	8.9906254044983	7.53656346141071	14.5810380052098	23.4321620939524	32.402800286636	10.6475073076196	10.3694089570396	27.9174811902942	16.2651160932211	1.09770573555728	0.673180849108909	1.63062531711993	0.1029694037576	0.28863521237967499	chr12	4284389	4284787	+	Gm56543
ENSMUSG00000120894	5.54958898565379	0	2.2135524253475	0.924986882172405	1.99912873137259	0.876019676110941	2.5877138036671	1.4620578067725	1.92721278344287	-1.03032516417284	1.81246462873193	-0.568466356716544	0.56971834392308196	0.80271650743534495	chr7	109117948	109118356	-	Gm57246
ENSMUSG00000120896	6.47048591869977	15.2294617011757	26.4296241484156	8.9789516020559	10.5929873816013	9.37842860850532	16.0431905894303	9.7859694918286	12.8466565600756	-0.732997921864965	0.732852067086388	-1.00019902349345	0.31721420172964399	0.59690668228362298	chr7	126027590	126028480	-	Gm57238
ENSMUSG00000120900	222.812266996857	261.71647164437	295.627824997541	244.873458474927	232.574959995438	257.635256061136	260.052187879589	238.724209235183	252.540039695045	-0.0857205251759258	0.195762578354323	-0.437880037627901	0.66147324715102496	0.85771384209687995	chr19	41460296	41463421	-	Gm56667
ENSMUSG00000120903	1.22991069564559	2.19236661657276	7.20923733093264	2.56254446031747	16.4993243251222	6.70162745052369	3.54383821438366	9.53093439271982	6.06583514651905	1.2708764067946	1.13387721066947	1.12082366135946	0.26236293032511099	0.53530560357007995	chr1	87532937	87537660	+	Gm57143
ENSMUSG00000120905	17.9621960595489	19.201232645204	7.78994210374047	15.8679916262878	21.1671422080823	30.1292408618167	14.9844569361644	18.5175669171851	18.6862909174467	0.576269009406145	0.607258775954221	0.948967774900611	0.34263700203965403	0.62263454217755898	chr16	90081431	90081913	+	Gm56623
ENSMUSG00000120906	54.8538517975995	52.9072316052756	34.9903682667831	34.3002524910254	50.8577711798068	25.6724020702456	47.5838172232194	42.5790118354161	42.2636462351227	-0.369587124904129	0.423826837676352	-0.8720238834577	0.38319534835987901	0.65871447638317304	chr9	123356884	123358671	-	Gm57036
ENSMUSG00000120907	16.8057404681457	15.7428530673217	9.90273898840919	5.57668773258451	7.0112733666543	12.3982795180434	14.1504441746255	6.2939805496194	11.2395955235265	-0.760891260107856	0.735349308955981	-1.03473444639275	0.30079294452391198	0.57953283244656195	chr4	139106978	139107727	-	2700016F22Rik
ENSMUSG00000120908	31.8509246805306	15.5143755062744	22.5161102565787	108.918557183511	75.3395100441342	56.1526691437093	23.2938034811279	92.1290336138228	51.7153578024564	1.78654616383759	0.426651234909363	4.18736902101578	2.82206781866403e-05	3.0734807364403698E-4	chr8	126407782	126423141	+	Gm39283
ENSMUSG00000120910	2.25598903759004	5.65173591396688	1.12704275100391	1.88352647352062	0	1.78208998714135	3.01158923418694	0.941763236760308	2.11673069387047	-1.30224765565722	1.71411867597198	-0.759718492022605	0.44742287280750298	0.71253279773375	chr4	138858410	138858792	+	Gm57158
ENSMUSG00000120913	10.9625981152696	7.67998303404335	2.58588945941938	0.984627917071427	4.27633641482465	20.4210526985332	7.07615686957745	2.63048216594804	7.81841460652693	-0.0618832527804303	1.1134535129818	-0.0555777605970351	0.95567818158763596	0.98499790376727603	chr4	129269096	129299326	+	C330020E22Rik
ENSMUSG00000120914	7.83783628602142	8.9515024758053	9.85641592838713	12.0592562214472	5.98999750270454	8.85358888561725	8.88191823007129	9.02462686207585	8.9247662166638	0.0161696806446497	0.788949048881071	0.0204952153343519	0.98364832888614295	0.99546853853752504	chr14	105414435	105415689	+	Gm56767
ENSMUSG00000120915	38.0753692157321	28.7619227965956	18.6403477773748	38.0522081512295	18.9849409730014	23.9068244680524	28.4925465965675	28.5185745621154	27.7369355636643	-0.076510324920259	0.511840843747093	-0.149480694741242	0.88117434158089303	0.95751236854181998	chr5	27996679	27997721	+	Gm57306
ENSMUSG00000120917	8.96068181323743	8.89531251241744	7.68693110332563	6.50067051721795	9.00241042580802	12.3972940688963	8.51430847632683	7.75154047151299	8.90721674015045	0.128889177893148	0.787561126823146	0.163656094115588	0.87000188324390704	0.95313641400121896	chr3	108818798	108819679	+	Gm56806
ENSMUSG00000120920	66.0613495028793	48.7415429443603	35.0433153784929	76.0645306988688	88.8484927078715	54.8920515550891	49.9487359419108	82.4565117033701	61.6085471312603	0.551912258313395	0.368882847649208	1.49617219079332	0.134608789413702	0.34865255587210497	chr3	95189522	95190787	-	Gm56812
ENSMUSG00000120922	11.1957677126686	12.9540335960556	13.1314287966705	8.34595804365168	2.99328250565929	2.65591903329613	12.4270767017982	5.66962027465549	8.54606494800029	-1.4129675587979	0.861451324025365	-1.64021752522873	0.10095994669293	0.28492075979652998	chr17	74644186	74645655	-	Gm56895
ENSMUSG00000120923	81.7212673584477	96.8254363009632	88.5712367293784	88.9960302171225	48.8640909887346	67.2795061737571	89.0393134629298	68.9300606029285	78.7095946280673	-0.379844578035205	0.319725757935296	-1.18803245784181	0.234820622307951	0.50088649758785997	chr15	85518723	85520499	+	Gm56736
ENSMUSG00000120924	1.11643092146515	0	1.09431872793743	24.065027714491	24.9214687738387	9.7091494172388	0.73691654980086	24.4932482441648	10.1510659258285	4.76535259655482	1.27205668543496	3.74617943611954	1.7954818519796701E-4	1.5643504661912E-3	chr13	100382943	100383846	-	Gm56585
ENSMUSG00000120926	5.60006830397112	1.97894520775835	1.09760210993872	2.78543979178886	3.9997286409638	3.5419702316919	2.89220520722273	3.39258421637633	3.16729238101879	0.257143877093979	1.31904648536288	0.194946789174937	0.84543460436168405	0.94328873088838305	chr9	37457286	37458211	+	Gm57038
ENSMUSG00000120930	34.0744278868757	38.9049331123829	67.0921032163631	27.8564195963169	43.6500144997461	28.7685318945528	46.6904880718739	35.7532170480315	40.0577383677062	-0.48016035311086	0.439770691376862	-1.09184255005158	0.27490231290098199	0.54931457025616903	chr13	19579600	19617942	+	Gm56586
ENSMUSG00000120933	2.07447286913583	0	5.07864120215699	1.92629634731963	2.66854892729382	5.51161056893107	2.38437135709761	2.29742263730673	2.87659498580622	0.443181538044098	1.5095485586471	0.293585479914134	0.76907467242983096	0.91187600705024396	chr1	181077795	181085299	-	Gm57185
ENSMUSG00000120936	4.4771304414787	13.0156883359474	10.9207021509627	15.7512926551718	10.9593499909012	1.7703392482584	9.47117364279628	13.3553213230365	9.48241713712004	-0.00444589340863481	0.912523489113504	-0.00487208653988063	0.99611265275008098	0.99888886734846205	chr5	15703800	15712067	-	9930105H17Rik
ENSMUSG00000120939	39.1795779384149	42.9593081582938	30.6060514877649	25.0263337257317	27.9149986971598	27.4421946643886	37.5816458614912	26.4706662114457	32.1880774452923	-0.489564809889271	0.429690642039864	-1.13934249897826	0.25456032896155301	0.52552994455305602	chr9	105372405	105374397	+	Gm57044
ENSMUSG00000120941	0	0.979914243281167	1.10278808102211	5.5828128810974	10.0313799353812	4.42976827720519	0.694234108101091	7.80709640823931	3.68777723633118	3.2438575338543	1.53913525840174	2.10758444792094	3.5066949985583101E-2	0.129349600098701	chr3	95431531	95432196	-	Gm56808
ENSMUSG00000120942	31.476251996381	34.6469213036363	26.2502907247492	13.1267888591087	8.62624782541578	23.0738893936982	30.7911546749222	10.8765183422622	22.8667316838315	-1.03283742420825	0.55087583638904	-1.87490057828356	6.0806402504668303E-2	0.196664276395079	chr11	96766503	96771279	-	Gm57375
ENSMUSG00000120945	16.791942169003	20.9644466931619	30.6158214372317	17.6134634571892	15.9550972567701	9.7377895505819	22.7907367664655	16.7842803569797	18.613093427323	-0.661511099921092	0.584377950641723	-1.13199188845963	0.25763784467733503	0.52907252996591403	chr3	108351566	108353366	+	Gm56809
ENSMUSG00000120948	8.21342812951086	10.4979492132897	5.98171851108931	5.88394732658799	11.7127499345179	3.94988598338418	8.23103195129662	8.79834863055296	7.70661318306333	-0.199663906854177	0.880606454518048	-0.226734548480516	0.82063016083907303	0.93379843071583402	chr1	13659704	13667319	+	Gm57152
ENSMUSG00000120950	6.7249016956359	11.7428272049494	18.7507970954829	11.1643938609044	14.0437710618344	29.2285589697918	12.4061753320228	12.6040824613694	15.2758749814332	0.551940433432421	0.693436778165746	0.795949177792955	0.42606157567020198	0.69443199828490298	chr7	30437273	30437922	+	Gm57241
ENSMUSG00000120951	4.6190069283689	12.3845782872031	23.5509690437694	10.3903683409419	10.9529289966079	12.4539231673091	13.5181847531138	10.6716486687749	12.3919624607	-0.223914648995879	0.760407702767642	-0.294466571262891	0.76840140388666101	0.91164649472308301	chr4	156270634	156284608	+	Gm46878
ENSMUSG00000120952	5.59784717940203	10.9624125412487	12.0365294076112	8.34578131486316	21.9499324613865	23.0178768949969	9.53226304275398	15.1478568881248	13.6517299665848	0.89516975823198	0.714991374498787	1.25200077953318	0.210569579912849	0.46671532717165398	chr3	104127919	104129405	+	2010002M09Rik
ENSMUSG00000120956	12.1558174106056	1.95106279980124	5.41629078280001	4.96645803374143	4.93382405808854	5.24198926441335	6.50772366440228	4.95014104591499	5.77757372490836	-0.356745749468568	1.03532256661482	-0.344574493952174	0.73041428360216998	0.89257240016804495	chr11	54751613	54756971	+	Gm57377
ENSMUSG00000120957	46.1342274966822	34.7300754314489	82.1627853891445	86.1329448778901	64.297154589267	61.7106540978846	54.3423627724252	75.2150497335786	62.5279736470529	0.385362229761353	0.389244388141555	0.990026424276181	0.32216120351434302	0.60140059667063805	chr2	167862848	167892347	-	Gm57439
ENSMUSG00000120958	19.0399499947149	9.89746381217731	14.267082702592	11.1412315319697	4.99924788445838	5.31290436681637	14.4014988364947	8.07023970821404	10.7763133821214	-1.00496636519899	0.762838799509611	-1.31740331750959	0.187703469509438	0.43379475774669601	chr10	58281910	58282847	-	Gm57003
ENSMUSG00000120959	12.3137666446924	21.9732163713745	27.3299973700878	14.8311352231411	30.9084717661273	22.130997622779	20.5389934620516	22.8698034946342	21.581264166367	0.135320515190109	0.568187362716005	0.238161782661374	0.81175561735871904	0.93005407195693601	chr10	116749911	116751945	+	Gm57004
ENSMUSG00000120960	4.47839451564396	2.98832953831341	3.28335639261862	1.85477445040732	6.98509062191086	2.65594928921446	3.58336014885867	4.41993253615909	3.70764913468477	0.0910373744238619	1.22109618172311	0.074553811392152	0.94056972496093505	0.97976853471518699	chr6	86341134	86342555	-	Gm56967
ENSMUSG00000120963	1.46182270915309	2.51847357706051	3.65409726167185	4.09736095726913	4.94307723537075	5.13823790479231	2.54479784929515	4.52021909631994	3.63551160755294	0.857259731904055	1.22298437847788	0.700957221523139	0.48332971239816203	0.73989710779136697	chr8	128161349	128167768	-	Gm53207
ENSMUSG00000120964	0	0	0	2.77784210475012	3.98422854613325	7.07362545073172	0	3.38103532544169	2.30594935026918	4.5517047818038	1.968207699407	2.3126140514414	2.0743868277959401E-2	8.5377672234550006E-2	chr2	22662693	22664455	-	Gm57452
ENSMUSG00000120966	2.23399441724382	0	6.55360920847329	1.85066504727752	0.995773730525204	0	2.92920120857237	1.42321938890136	1.9390070672533	-1.62816571014196	1.98627804189436	-0.819706846574784	0.41238324602693599	0.68301398685296699	chr11	118943371	118944688	-	Gm57380
ENSMUSG00000120968	1.13970761089488	5.74361907938191	1.10939387411813	2.81420713245285	0	0	2.66424018813164	1.40710356622642	1.80115461614129	-1.51846644327273	2.04047838334489	-0.744171786217876	0.45677255446579201	0.72017450107375902	chr4	41465190	41465464	+	Gm57125
ENSMUSG00000120969	39.3712538229369	13.9928131164927	36.0281651446691	25.1152584725046	34.8666579772996	27.4475943443055	29.7974106946996	29.9909582249021	29.4702904797014	-0.026648745415152	0.514476836018165	-0.0517977556023749	0.95868984392240897	0.98602684963561205	chr3	58482167	58484481	-	Gm56813
ENSMUSG00000120970	33.5888421587798	32.8558627329551	35.0296534557374	36.1711817263091	27.9444897276939	29.2158899533949	33.8247861158241	32.0578357270015	32.4676532924784	-0.119841936857163	0.423004753077339	-0.283311088079551	0.77693837828656298	0.91506084587388703	chr8	72043373	72044735	-	Gm56877
ENSMUSG00000120971	15.6736365452949	6.97879732720545	9.84643072019811	17.6176535084534	20.9496970473379	13.2793782389538	10.8329548642328	19.2836752778957	14.0575988979073	0.677608843983156	0.663261044693305	1.0216322056069	0.30695500890490501	0.58620232026146801	chr7	44502687	44504232	-	Gm57218
ENSMUSG00000120974	4.47866686217626	5.97002743502011	4.37988827368703	2.7827100665131	1.9964227203741	0.885347778750231	4.94286085696113	2.3895663934436	3.41551052275347	-1.39575726117028	1.27952134344614	-1.09084328160645	0.27534184793694999	0.54982009844412905	chr13	32004048	32006240	+	Gm56587
ENSMUSG00000120975	50.9960290835325	48.0058011491728	56.8591971057608	48.3790016225434	24.8614377447668	25.8695324694196	51.9536757794887	36.6202196836551	42.4951665291993	-0.674886052823335	0.415202843075736	-1.62543697394729	0.104069482987959	0.29079587844689297	chr13	120252347	120253989	+	Gm56589
ENSMUSG00000120976	1992.48615390276	2172.42279676121	2335.21885006263	2140.88273381948	1855.95859458386	1941.27081326578	2166.70926690887	1998.42066420167	2073.03999039929	-0.130436889094785	0.131912213279259	-0.988815863612632	0.32275324128557498	0.60196733965175098	chr6	126613426	126615640	-	Gm56971
ENSMUSG00000120977	0	0.994478731260317	0	7.95248173901498	3.39627280514014	3.84486939744822	0.331492910420106	5.67437727207756	2.69801711214394	3.72032782257592	1.81689543083405	2.0476290266568	4.0596362941109902E-2	0.144797503555955	chr7	89686896	89698329	-	Gm32164
ENSMUSG00000120978	36.941177387552	33.960642849023	37.167845401647	39.8582513642354	47.8573963484736	32.7538126240031	36.0232218794073	43.8578238563545	38.0898543291557	0.155141434307491	0.400210987027978	0.387649113432874	0.698275718172638	0.87778414123634296	chr13	92667384	92669317	+	Gm56588
ENSMUSG00000120979	90.7558060203304	105.222973278208	125.605370744792	84.2857898965241	75.3866773571347	123.187186267456	107.19471668111	79.8362336268294	100.740633927408	-0.180955091163238	0.296903182282243	-0.609475081311919	0.54220958477707004	0.78369958720070798	chr15	76405109	76410399	+	Gm56718
ENSMUSG00000120980	1.12038459865851	2.95166006450146	6.60193263235537	6.50618201958908	7.01137709750533	4.42796823513977	3.55799243183845	6.75877955854721	4.76991744129159	0.748148329795583	1.11810455221027	0.669121978187678	0.50341767110436797	0.75492417189240602	chr9	40711593	40712341	-	Gm57042
ENSMUSG00000120981	19.032496168991	15.9481356517292	21.8829514957003	14.836480571507	24.9417527550442	15.0500651725969	18.9545277721402	19.8891166632756	18.6153136359281	-0.0546646859957743	0.567446928502627	-0.0963344468883158	0.92325495364024801	0.97261313460659304	chr13	65425035	65426547	-	Gm56590
ENSMUSG00000120982	49.2601379184444	32.8983772149148	37.1984328796562	25.0358382124876	31.9238459239671	44.2646662823086	39.7856493376718	28.4798420682273	36.7635497386298	-0.233853692999743	0.431744527453693	-0.541648308500736	0.58806080580511499	0.81402318440126697	chr19	6110965	6112502	-	Gm56670
ENSMUSG00000120983	45.8899260587607	46.0674076554833	87.3560045149184	68.5613021610897	80.6942635762958	68.1574800775198	59.7711127430541	74.6277828686927	66.1210640073446	0.278434621904182	0.358937193487033	0.77571961601199	0.437914555105958	0.70386157130291105	chr10	111047417	111050590	+	Gm57006
ENSMUSG00000120984	15.6706381237027	8.0034004700002	5.46216932873172	23.1668825044346	38.8652075987833	20.359424676814	9.71206930747821	31.0160450516089	18.5879537837444	1.50184444279648	0.63817513289859	2.35334215542857	1.8605505196664401E-2	7.8369539449571896E-2	chr11	100860693	100863199	+	Gm57383
ENSMUSG00000120985	51.4944888022124	55.9209158694801	60.131000233833	41.7140133273757	56.8351161160611	43.3770302808222	55.8488016351752	49.2745647217184	51.5787607716307	-0.241634092372286	0.350183884528413	-0.69002059503021	0.490181235981692	0.74529642849804101	chr7	18960709	18962576	-	Gm57235
ENSMUSG00000120986	15.3818223833879	14.2358152499744	15.5069335606257	9.65147813314465	16.0540735350216	13.3070658544336	15.0415237313293	12.8527758340831	14.022864786098	-0.21160714061112	0.632658426047139	-0.334472966610505	0.73802268693717799	0.89626381537297295	chr8	71812893	71821932	-	Gm56873
ENSMUSG00000120987	19.7558876669385	30.269025266633	24.2266448007471	11.49834768105	31.2572229445985	19.6661013796902	24.7505192447729	21.3777853128243	22.7788716232762	-0.257318646313928	0.55636134470126	-0.462502739927225	0.64372083792849999	0.84649423511641897	chr5	122973954	122988537	-	Gm33044
ENSMUSG00000120990	7.24390839734951	16.6703054793257	19.0748282037134	13.5248945538995	22.4923649618425	14.309524698137	14.3296806934629	18.008629757871	15.5526377157113	0.219185925943481	0.648184718790111	0.338153491727804	0.73524752170201102	0.89500788454257196	chr4	43359900	43399837	-	Gm52698
ENSMUSG00000120992	150.664499894431	215.261945978805	111.495947544201	290.454620404083	345.439176689308	248.105653749816	159.140797805812	317.946898546696	226.903640710107	0.893837301813774	0.261346943994788	3.42011767251275	6.2594053343380197E-4	4.5997001781126401E-3	chr17	35215654	35220489	-	D17H6S56E-5
ENSMUSG00000120994	115.325980613121	119.394699213108	144.539343619058	143.774603680417	173.691398115081	141.655865168987	126.420007815096	158.733000897749	139.730315068295	0.275005483400883	0.238307900149764	1.15399230670933	0.248503323028157	0.51836141261572199	chr12	83679323	83680611	+	Gm56548
ENSMUSG00000120995	291.317707770744	228.115815886287	216.685633146012	215.637139605994	199.721904428201	206.753589416245	245.373052267681	207.679522017098	226.371965042247	-0.241976003226464	0.205188438643982	-1.17928673187241	0.23828401975229199	0.50535216647218695	chr17	17225327	17261817	+	Gm51425
ENSMUSG00000120996	34.7077056893052	25.8968405298478	20.795282574664	42.6604018234028	37.9199721133601	34.5274267292335	27.1332762646057	40.2901869683815	32.7512715766356	0.500947170335149	0.43823234483855	1.14310861860209	0.25299349635746898	0.52403997568173899	chr3	127582495	127583906	-	Gm56817
ENSMUSG00000120997	80.0722344455431	79.449422507311	58.1415997362629	87.733631631273	77.863668891884	91.5022084865443	72.5544188963723	82.7986502615785	79.1271276164697	0.242781184862534	0.297321722732728	0.816560534599006	0.41417961629042999	0.68448260488620905	chr11	60769660	60776756	+	Gm57385
ENSMUSG00000120998	16.7962372694756	17.8859318495682	20.8164925816877	23.1948041475889	8.98763840724042	8.8538559793659	18.4995539002438	16.0912212774147	16.0891600391545	-0.434434371408932	0.646547156536257	-0.671929907999789	0.50162831929513896	0.75346367765487499	chr17	46638993	46640164	+	Gm56900
ENSMUSG00000120999	95.5024357273783	78.1463386060562	109.721269002208	107.541248321659	77.2813090218595	117.080546149546	94.456681111881	92.4112786717595	97.5455244714514	0.0952244050242584	0.29162282470968	0.326532757232077	0.744021309568759	0.89863721218422199	chr11	120524284	120525958	+	Gm17586
ENSMUSG00000121001	355.059704936306	349.17755881271	287.509090457285	253.952152152951	218.962751741461	293.11816697643	330.582118068767	236.457451947206	292.963237512857	-0.372180777475626	0.197426246272	-1.8851636218766	5.9407750576570002E-2	0.19320652729037999	chr2	91888620	91925431	+	Gm57461
ENSMUSG00000121004	15.7102256777918	9.64868039839097	12.2131315897095	11.1913968851535	16.1059623796478	20.3798707975197	12.5240125552974	13.6486796324007	14.2082112880355	0.349454172559152	0.6464832416119	0.540546374702374	0.58882028836478095	0.814494590012806	chr5	138087549	138088061	+	Gm57302
ENSMUSG00000121007	8.84974843952769	4.66759407025615	5.21299190887555	21.8443122251786	24.3971591546721	55.4118775826223	6.24344480621979	23.1207356899253	20.0639472301887	2.42031213677467	0.651204920620186	3.71666745771769	2.0186786099935501E-4	1.7339336696036501E-3	chr5	143024787	143026121	+	Gm57303
ENSMUSG00000121008	18.8259958940306	39.5542545456072	48.6518370208668	33.0085912408457	44.1790566688642	41.1601776587545	35.6773624868349	38.593823954855	37.5633188381615	0.141837567446001	0.455488271195	0.311396750291467	0.755499024078639	0.90431507958550394	chr6	82979797	82998397	-	Gm56974
ENSMUSG00000121009	2.30730728973719	2.37919792150883	5.63724683421118	0.955514021175765	6.16824697243783	6.90825985526736	3.44125068181906	3.5618804968068	4.05929548238969	0.451228948976072	1.23405091923445	0.365648565989478	0.71462733046254201	0.88571443346287304	chr7	120455995	120480194	-	Gm57219
ENSMUSG00000121010	3.36633592277677	2.89630743483222	4.43989115010548	6.5277634092838	1.00646066342148	7.08850880355463	3.56751150257149	3.76711203635264	4.22087789732906	0.4616431690973	1.19199217153071	0.387287081344231	0.69854368835916603	0.87793484379609699	chr8	121095902	121096418	+	Gm56858
ENSMUSG00000121012	33.9590845200886	15.9649134844468	27.0740699313958	24.8644027282342	32.045466013926	51.4021563071849	25.6660226453104	28.4549343710801	30.8850154975461	0.490164202821727	0.500761749339042	0.978837148541591	0.32766045126906201	0.607348228187085	chr11	68960276	68961885	-	Gm57412
ENSMUSG00000121013	57.1487756883268	42.2019397912066	44.0964135447116	34.0145233084208	31.6177559943933	62.4089868967302	47.8157096747483	32.8161396514071	45.2480658706316	-0.165687607918574	0.413732725777769	-0.400470152819314	0.688810262862114	0.87205413991544101	chr5	137262491	137287128	-	Gm57304
ENSMUSG00000121015	10.0737381803773	18.0154727753722	24.0290963156213	35.2109430274775	19.9282152119659	15.048055581888	17.3727690904569	27.5695791197217	20.3842535154504	0.427539034472261	0.600411092538834	0.712077174764402	0.476416987680509	0.73476755066596	chr15	101158560	101161299	+	Gm56721
ENSMUSG00000121016	0	7.52183466152164	1.41756927520651	2.53189590758704	20.7680925316592	0.382520178254161	2.97980131224272	11.6499942196231	5.43698542570476	1.28272780712298	1.51071779617448	0.849084991499519	0.39583400112247202	0.669268789737966	chr19	21691173	21736718	+	Gm41818
ENSMUSG00000121018	57.1192655208211	50.4872280633792	43.8949361483753	41.7780949579356	56.9878251583024	45.159446494916	50.5004765775252	49.382960058119	49.2377993906216	-0.0754264711958066	0.360008294442543	-0.209513148336211	0.83404767225986598	0.93852220200393	chr3	113423425	113424371	+	C530020B09Rik
ENSMUSG00000121019	4.47828457478738	3.98622117516101	6.56545759132321	3.70925442445457	0.99773273003749	5.3118224768739	5.00998778042387	2.35349357724603	4.17479549543959	-0.573016653154888	1.16923299247346	-0.49007910043891	0.62407792649197202	0.83542910705443196	chr1	42732521	42734003	+	Gm57163
ENSMUSG00000121020	13.4471920197163	8.82877098174959	14.3229528074455	8.36971692579879	9.02224008247492	15.0560649602014	12.1996386029705	8.69597850413686	11.5078229628977	-0.166209858260406	0.711077276858075	-0.233743734569626	0.81518393280683199	0.93156153890084104	chr8	112369873	112370561	-	Gm56859
ENSMUSG00000121021	20.1870215470966	21.3739915294528	12.1731507983825	12.1101282163165	14.0694282731594	19.4892832418992	17.9113879583107	13.089778244738	16.5671672677178	-0.234936528769208	0.603037973734003	-0.389588282997312	0.69684101771098605	0.87673296151142699	chr11	31621433	31622561	+	Gm57394
ENSMUSG00000121022	273.329672891198	485.787263353254	682.068579629294	395.936157526535	525.415301171001	574.282824322057	480.395171957915	460.675729348768	489.469966482223	0.0533251669433698	0.27680093483613	0.192648073876409	0.84723459257053502	0.94390033850310195	chr17	44025808	44055483	-	Gm56919
ENSMUSG00000121023	6.06167319548769	5.27776443112336	11.9419914707432	2.5165422195158	1.6886738894477	5.58770867548353	7.76047636578474	2.10260805448175	5.51239231363354	-1.18501458498467	1.05941032789038	-1.11856053673217	0.263327667029577	0.53644960926233598	chr8	71857992	71858607	-	Gm39193
ENSMUSG00000121024	3.35882481763472	0.995953454523098	7.66167937771529	5.56447847447042	8.98126504664803	7.96788788484556	4.00548588329104	7.27287176055922	5.75501484263952	0.91468641252989	1.05484586730588	0.867128023988984	0.385871867376058	0.66078204963909903	chr7	45170073	45171474	-	Gm57220
ENSMUSG00000121025	0	3.95620726354099	0	0.934911972833153	0	7.12576297811136	1.31873575451366	0.467455986416576	2.00281370241425	1.01150071211223	2.18517287050926	0.46289276503625	0.64344123369361705	0.84644934474951095	chr1	93730885	93731621	-	Gm57164
ENSMUSG00000121026	1.12047066809518	0.996762416113917	0	4.64061452239158	8.98809253454772	4.43001807035534	0.705744361403031	6.81435352846965	3.36265970191729	3.08285739858932	1.57146130606079	1.96177747851595	4.9788396834175498E-2	0.169612277888394	chr1	181060713	181062119	-	Gm57166
ENSMUSG00000121027	8.9596355819355	12.8753986765012	14.2629493827736	9.2832927464478	10.9960226887813	15.9383674954097	12.0326612137367	10.1396577176146	12.0526110953082	0.0056364297058307	0.690038043907275	0.00816828833656034	0.99348272132130699	0.99817493812487201	chr19	37363776	37364744	-	Gm56673
ENSMUSG00000121028	11.7909609942471	17.1871355310326	21.7534838424339	22.3063958169414	15.8281491216403	26.4796435897157	16.9105267892379	19.0672724692909	19.2242948160019	0.351945527976353	0.569162743548217	0.618356580724679	0.53634031239305402	0.779666312367988	chr8	85796615	85798786	-	Gm56867
ENSMUSG00000121029	233.114654323089	295.213095603971	356.119102074676	263.522863838967	318.451762528942	327.437793630685	294.815617333912	290.987313183955	298.976545333388	0.0396556496777093	0.211484897216361	0.187510551342772	0.851260351635726	0.94514578414688599	chr11	99036042	99092219	+	Gm57398
ENSMUSG00000121031	7.96183041312738	11.5569456232392	16.848877317114	9.3672923799187	3.54324532180017	2.51862054876242	12.1225511178269	6.45526885085943	8.63280193399364	-1.25818012273807	0.880822628143106	-1.42841485054771	0.153172487226541	0.380665043722207	chr15	96603348	96609023	-	Gm56723
ENSMUSG00000121033	0	2.98767481303387	0	3.71517859711657	10.9953440534028	2.65940900667444	0.995891604344623	7.35526132525967	3.39293441170461	2.49053358581184	1.61377773815038	1.54329405278967	0.122759445947939	0.32738847846877001	chr4	129703647	129704904	-	Gm57133
ENSMUSG00000121035	1.14112320913982	2.94718740430553	0	5.68981020968441	3.86434297916259	22.326308641635	1.36277020448178	4.7770765944235	5.99479540732122	2.93659147774134	1.29742567246811	2.26339862086667	2.3611127696341199E-2	9.4868565288279194E-2	chr2	78895867	78953723	+	Gm35748
ENSMUSG00000121036	0	0	0	4.6298561597625	2.99023740551164	5.30141701044859	0	3.81004678263707	2.15358509595379	4.45309808334251	1.9946833514105	2.23248370734814	2.55830108647691E-2	0.100973898786949	chr6	97187210	97189234	-	Gm56976
ENSMUSG00000121038	14.6145874497741	13.7402292114537	18.8078238356829	17.4135297702842	10.0616513780248	15.1024590633989	15.7208801656369	13.7375905741545	14.9567134514364	-0.142568512135007	0.621146702325442	-0.229524702620589	0.81846112312712904	0.932896514232745	chr16	94353073	94367323	+	Gm56630
ENSMUSG00000121039	6.7249016956359	6.8499825362205	2.20597612888035	0.93036615507537	1.00312650441675	2.65714172452653	5.26028678691225	0.966746329746058	3.3952491241259	-1.77219205678525	1.3495762593824	-1.31314703001389	0.189133408969029	0.43596766882020099	chr1	95595414	95599317	+	Gm30431
ENSMUSG00000121040	11.8252701177892	13.824587187937	17.4762033089184	17.6569837415986	11.7195584486212	18.5235240667954	14.3753535382149	14.6882710951099	15.1710211452766	0.142197401078721	0.617274638299947	0.230363264997167	0.81780950384326301	0.93280950998597301	chr5	115625883	115628282	-	Gm57305
ENSMUSG00000121042	383.569976767273	330.778914559057	265.700326597781	823.938253301101	570.47839289859	529.494574745498	326.68307264137	697.208323099846	483.993406478217	0.974383875822605	0.217341923314582	4.48318419641607	7.35374005191108e-06	9.45786190903238e-05	chr1	182082864	182099857	+	Gm33887
ENSMUSG00000121043	7.83787078791687	1.0003714583425	3.27880565637313	3.70807108943897	0	4.42736704588939	4.03901596754417	1.85403554471948	3.37541433966014	-0.556604546013654	1.45782875273965	-0.381803792089877	0.70260690580120699	0.88000239213848297	chr1	180719664	180722008	-	Gm57186
ENSMUSG00000121045	5.55265195104881	2.95171018572954	2.8239715834877	4.24568120873057	0	8.83651919611536	3.77611124008869	2.12284060436528	4.06842235418533	0.196306143188666	1.3302796504266	0.147567575829423	0.88268404562936398	0.95820552858130104	chr15	80013285	80022035	-	Gm31253
ENSMUSG00000121046	23.5990350484399	12.1844047377836	17.9688389497939	7.5078395155981	9.13146482067862	3.55141241087317	17.9174262453392	8.31965216813836	12.3238325805279	-1.41654815337252	0.731023235718051	-1.93776077716751	5.2652415103609997E-2	0.176523960871174	chr15	102425930	102426306	-	Gm56725
ENSMUSG00000121048	1.21542898645545	9.497589238124	2.37544549952118	63.0511253165883	55.2561351977053	36.5144603885445	4.36282124136688	59.1536302571468	27.9850307711565	3.95936531295701	0.683452326723586	5.79318433509164	6.90642314185412e-09	1.61024636836957e-07	chr6	125230137	125234914	-	Gm53066
ENSMUSG00000121049	6.04941244726786	23.4856371903082	13.6104946642986	3.57888572762414	11.9891315838732	10.2506004702897	14.3818481006249	7.78400865574868	11.4940270139436	-0.742821300847103	0.811196135889055	-0.915711093757843	0.35981844484005698	0.63834156295286204	chr11	113676316	113678521	+	Gm39468
ENSMUSG00000121050	70.5250921637155	83.8806981795739	107.142877919512	103.821692858405	154.552014514175	115.081947177643	87.1828894209337	129.18685368629	105.834053802171	0.512420909392176	0.290624218069839	1.76317346432924	7.7871237802608795E-2	0.236502642196668	chr9	62252176	62254041	+	Gm57047
ENSMUSG00000121053	81.5637875477379	79.928051788929	131.829478042474	109.453934876978	127.300678544551	122.972168034603	97.7737724597137	118.377306710765	108.841349805879	0.300127708209521	0.28749596656604	1.04393710908142	0.29651448780089101	0.57491971475411996	chr13	108164216	108180872	-	Gm56593
ENSMUSG00000121054	54.858532371415	67.7759571235953	44.8610745763486	33.3823978532837	35.9167144349083	47.8061713753137	55.831854690453	34.649556144096	47.4334746224774	-0.516385670679697	0.379025443670561	-1.36240371010165	0.173070513522084	0.41259444139776003	chr13	63961797	63963301	-	C030010C08Rik
ENSMUSG00000121056	11.2293434138145	10.5105724321498	7.80672902441798	8.40817289509606	10.0917790194875	19.5000943121918	9.84888162346077	9.24997595729177	11.2577818495263	0.36602023908616	0.733894998836009	0.498736521800373	0.617965012019289	0.83156256979169496	chr6	83092006	83092464	-	Gm56977
ENSMUSG00000121057	5.59026375645436	0	0	1.85247036415211	7.97421924063534	1.76814236482353	1.86342125215145	4.91334480239373	2.86418262101089	1.06225075957628	1.72817220261	0.614667194607114	0.53877452885294197	0.78150730981933902	chr5	142409351	142410642	-	Gm54310
ENSMUSG00000121059	26.8689897042267	18.9437505453502	15.3162205632296	90.8688942446466	97.7631865518017	40.7233366352629	20.3763202709355	94.3160403982241	48.414063040753	1.90782470046509	0.458574256317855	4.16033973599841	3.17774539565006e-05	3.4149045652959197E-4	chr4	66762713	66764269	+	Gm57137
ENSMUSG00000121063	33.4737042998208	46.4943636090476	65.6218191549461	44.7629432058546	55.1230519370127	50.5178557152069	48.5299623546049	49.9429975714336	49.3322896536481	0.0461238726958982	0.384599340514694	0.119927071726573	0.90454091910353995	0.96557281199314404	chr13	89515819	89532943	-	Gm56614
ENSMUSG00000121064	26.8868414290087	16.7507608513355	5.49807069815811	18.5837486103419	20.0240952183448	15.0545650388273	16.3785576595008	19.3039219143434	17.1330136410027	0.12674643873348	0.66363166029627	0.19098913797587	0.84853410315639499	0.94416913188721596	chr11	51474748	51475533	-	Gm57387
ENSMUSG00000121065	38.6289312419682	28.3286630578859	34.5420585547628	17.73394391967	40.698196488057	37.3758286999116	33.8332176182056	29.2160702038635	32.8846036603759	-0.0771020361314295	0.470769010162707	-0.163778911667914	0.86990519354445495	0.95306631181758605	chr5	100360135	100386313	-	Gm57308
ENSMUSG00000121066	97.6968548723484	80.245781736621	97.0340477329985	76.6119910579044	113.03349047363	101.933438726031	91.658894780656	94.8227407657673	94.4259340999223	0.0855685585764173	0.284327673069751	0.300950511262496	0.76345223226539705	0.90902525368388098	chr11	106047025	106047482	+	Gm57402
ENSMUSG00000121067	3.36815094082574	8.63092917081882	2.22691837190071	3.73422650637998	3.02487201148451	7.08930947628137	4.74199949451509	3.37954925893225	4.67906774628185	-0.0471728607603335	1.12222377110503	-0.0420351644430801	0.96647066570846496	0.98923071818208097	chr17	35115894	35116370	+	Gm56901
ENSMUSG00000121068	25.751947014595	10.9480609652098	3.28452960854338	14.8403958302098	33.9363109347152	10.6240803854897	13.328179196116	24.3883533824625	16.5642207897938	0.570237992497293	0.775360442922563	0.735448909861712	0.46206614405770602	0.72423661946960205	chr9	108216011	108217333	-	Gm57050
ENSMUSG00000121069	399.224446342969	400.152070324233	401.9783679528	737.043980422812	916.370727362571	593.771615937995	400.451628206667	826.707353892692	574.75686805723	0.903033969696153	0.186714868331583	4.83643310125937	1.32189733742019e-06	1.99820414946961e-05	chr15	82242751	82252084	+	Gm56730
ENSMUSG00000121070	98.3964186527451	107.302861007235	138.118024911471	134.148427348678	122.790925478547	131.063720243519	114.605768190484	128.469676413613	121.970062940366	0.174190898355291	0.251635670659383	0.692234522628859	0.488790061944746	0.74422953687464999	chr5	142881020	142883799	+	Gm57309
ENSMUSG00000121071	78.3632556085617	92.824129874362	71.0784646532624	71.3833944322436	55.8462497532586	58.4271129930552	80.7552833787287	63.6148220927511	71.3204345524573	-0.3847948719229	0.308131495938185	-1.24880084313125	0.21173792550986101	0.46839274091702998	chr1	86415363	86417119	+	Gm57170
ENSMUSG00000121072	16.6348516767677	16.5976286993212	14.1458364946685	4.59855809011422	8.66023423280097	11.5088615439001	15.7927722902525	6.62939616145759	12.0243284562621	-0.938875403448231	0.707182233045034	-1.32762866426318	0.18430081028342701	0.42912373758637601	chr11	104333277	104383015	+	Gm57388
ENSMUSG00000121075	7.84044230966689	4.9434107365876	1.09798150749874	13.0006604649596	12.0020250005995	4.4275665884845	4.62727818458441	12.5013427327796	7.21868110129947	1.08202788627099	0.987802872921762	1.0953884787463	0.273346479420777	0.54755280003720297	chr15	79241076	79241969	-	Gm56727
ENSMUSG00000121077	2.24085941455723	11.798346839507	4.40263696748042	1.85915944390942	6.011001801167	0.885605567277307	6.1472810738482	3.93508062253821	4.53293500564972	-1.09895016714562	1.23708155600766	-0.888340919649779	0.374357394859825	0.65092044407308003	chr3	10407896	10408628	+	Gm56818
ENSMUSG00000121079	16.7911652162781	14.9871341044228	9.83728713404769	6.48820650518507	16.9479298007863	8.85229528615969	13.8718621515828	11.7180681529857	12.3173363411466	-0.371999116929234	0.714786308844947	-0.520434026681852	0.60276109914027298	0.82226494986107201	chr11	111401068	111403346	-	Gm57389
ENSMUSG00000121080	15.7240948055042	21.4527560406512	25.796223555765	8.4476941698095	8.15120326393503	12.4588929490706	20.9910248006402	8.29944871687226	15.3384774641226	-1.1119270582761	0.628642458969099	-1.76877498872655	7.6931432258073001E-2	0.23447915307773301	chr7	126548378	126548711	-	Gm57228
ENSMUSG00000121082	101.861733273994	61.998032549148	56.8176251126802	88.0413003584269	77.7413305865643	94.7170027377087	73.5591303119406	82.8913154724956	80.1961707697536	0.242264669893007	0.32440938555736	0.746786870782971	0.45519222200738602	0.71891163728108098	chr15	89080332	89082636	+	5730424H11Rik
ENSMUSG00000121083	69.4018401111569	72.9685375303851	75.4054617240653	52.8285296946242	50.8371125933336	71.7025928266286	72.5919464552024	51.8328211439789	65.5240124133656	-0.310547449481824	0.319273234262195	-0.972669851888664	0.33071741360725498	0.61049639536761102	chr15	89257765	89259920	+	4930423K06Rik
ENSMUSG00000121084	106.352526971311	127.7058292446	118.120183854747	151.121254604131	102.730106044472	117.741039179325	117.392846690219	126.925680324302	120.628489983098	0.0773056273404545	0.260496678881671	0.296762429649133	0.76664789075644701	0.91093699174078602	chr8	117882952	117884625	-	Gm56860
ENSMUSG00000121086	20.1475749988543	36.0277778271182	27.3068145821527	26.8719291739228	28.8966929950508	15.0480991204425	27.8273891360417	27.8843110844868	25.7164814495902	-0.243791693023073	0.514328753528628	-0.47399973528702	0.6355000959928	0.84171127056963102	chr1	194300519	194303207	-	Gm6403
ENSMUSG00000121088	2.24221454466951	12.6823411094822	11.0454316285907	11.1708257518445	15.0583486591116	4.42888031615114	8.65666242758083	13.114587205478	9.43800700164162	0.227353764101107	0.885796354374067	0.256665951466647	0.79743665796831598	0.924451573633847	chr4	140861949	140862558	-	Gm57138
ENSMUSG00000121091	104.176460660681	99.6980321492786	115.368714158241	52.0177181315337	58.0381909713247	85.0102853420719	106.414402322734	55.0279545514292	85.7182335688552	-0.707952181829289	0.303679057190888	-2.33125125050781	1.9740115136652001E-2	8.2022514334557706E-2	chr8	66924658	66925495	+	Gm56861
ENSMUSG00000121092	113.309133572253	133.543391823543	160.758313980199	74.5761157332782	77.4567417888868	125.810755697819	135.870279791999	76.0164287610825	114.242408765997	-0.550606911274052	0.296979553006949	-1.85402296454116	6.3735874619055194E-2	0.20394360231639699	chr8	129231424	129231957	+	Gm56862
ENSMUSG00000121093	136.003629142585	105.231201127763	112.546301105067	235.347369640689	283.034425229931	167.678995824888	117.927043791805	259.19089743531	173.306987011821	0.956581115159098	0.259052709153224	3.69261189464458	2.2196262765765201E-4	1.8815819722090199E-3	chr17	21695009	21700877	+	Gm56906
ENSMUSG00000121094	0	0	9.81260583664513	0	0	0	3.27086861221504	0	1.63543430610752	-4.24876699612485	2.86841209479831	-1.4812261473272	0.13854632079162299	0.35559612269053797	chr2	180534147	180534750	-	Gm57443
ENSMUSG00000121095	1.69654823304676	1.92535779875071	10.458014341095	7.91266265224172	15.3265863948495	9.97149358560644	4.69330679096416	11.6196245235456	7.88177716759836	1.33421131784548	0.981087114568631	1.35993154739588	0.17385158670036699	0.41384714880303097	chr2	180361947	180368558	-	Gm30455
ENSMUSG00000121096	341.484659366651	358.464038467281	345.902783037106	254.121151206646	272.450243140246	343.506924652493	348.617160290346	263.285697173446	319.321633311737	-0.26485625407781	0.187759695888644	-1.4106129264019	0.15835877802659201	0.38923911839478798	chr11	98657199	98658573	+	Gm57390
ENSMUSG00000121097	30.2302174842767	30.8597608914961	37.221502633913	22.2598081456762	22.955510463922	27.4453671590083	32.7704936698953	22.6076593047991	28.4953611297154	-0.434544623553639	0.451330497900441	-0.962808021117807	0.33564387467152301	0.61572386752859998	chr6	113458833	113460177	-	Gm57002
ENSMUSG00000121098	4.58058602942437	5.5813884587907	5.18592073724506	7.59966195695192	7.56212788877743	5.29167376896615	5.11596507515338	7.58089492286467	5.96689314002594	0.407924868065993	0.941002337979506	0.43350037678108	0.66465129241420096	0.85920747546452603	chr6	48995445	49050708	-	Gm56981
ENSMUSG00000121100	0	7.65739848653708	6.69285647017196	11.2161917041323	3.028889749382	2.6607065787796	4.78341831890301	7.12254072675717	5.20934049816716	0.228468476843439	1.24529890424246	0.183464769835658	0.85443335917218399	0.94639730236067698	chr5	31377876	31378339	+	Gm57317
ENSMUSG00000121104	39.1884822848514	65.6657889234716	109.50042741797	56.5824615418387	66.8815770719107	64.6305290040641	71.4515662087642	61.7320193068747	67.074877707351	-0.188950980007815	0.391239684092475	-0.48295453577545	0.62912801793303397	0.83833875701341298	chr3	95857317	95858603	-	Gm56819
ENSMUSG00000121105	2.24222737941629	1.98607726796434	0	8.36210747019837	4.00115326517651	1.77285786728469	1.40943488246021	6.18163036768744	3.06073720834003	1.73592774156593	1.50302185006242	1.15495842026104	0.24810745402615	0.51815283606192297	chr17	71159102	71160152	-	Gm56903
ENSMUSG00000121107	199.296341469252	181.115424014768	182.962538015601	220.323743830696	150.663932813255	169.495273511429	187.791434499874	185.493838321975	183.9762089425	-0.0600370635079291	0.226118027803086	-0.265512060631504	0.79061502013541796	0.92152675041115395	chr8	123170365	123173215	+	9330133O14Rik
ENSMUSG00000121109	51.5186180179554	23.7648754694224	29.6257188536407	21.3523604201544	43.9869976241665	30.106024530208	34.9697374470061	32.6696790221605	33.3924324859246	-0.135381366300558	0.490409810487902	-0.276057622431877	0.78250380874285197	0.91735404904541296	chr11	5737497	5738455	-	Gm57397
ENSMUSG00000121111	6.56570619515357	5.31842721284742	2.57180639982246	6.5299854587819	3.04425796004618	0.941049958267949	4.81864660260782	4.78712170941404	4.16187219748658	-0.482937879533989	1.20441104224668	-0.400974304115587	0.688439042482898	0.87189862666765205	chr17	66825757	66831554	+	Gm41608
ENSMUSG00000121112	12.0387403208407	4.28025601695247	9.41526309767802	18.7504441312697	31.6904127642785	23.0771280158919	8.57808647849039	25.2204284477741	16.5420407244852	1.51084904554573	0.649297109452571	2.32689938635264	1.9970620883240801E-2	8.2826778856008296E-2	chr9	96407346	96488261	+	Gm57055
ENSMUSG00000121113	5.60874740286143	2.94157310299634	1.1034747103915	0	3.01128773320501	1.77301055421634	3.21793173874975	1.50564386660251	2.40634891727844	-1.02024345207552	1.62844567141804	-0.626513656539179	0.53097808225394505	0.77556513025576501	chr15	90107807	90108472	-	Gm56729
ENSMUSG00000121114	13.7219597900629	13.8244045835955	10.3391566822041	14.9221459740586	16.6846335086694	5.15239871274836	12.6285070186208	15.803389741364	12.4407832085565	-0.0844724693434708	0.728537791504873	-0.115947958127174	0.90769378689567903	0.96677366243787799	chr15	34078822	34082797	-	Gm41291
ENSMUSG00000121115	64.7734303460281	80.7120746097701	89.3473087466535	72.0757896981603	67.581435469518	72.3698028490908	78.2776045674839	69.8286125838391	74.4766402865368	-0.147991692876856	0.298716851236444	-0.495424654699898	0.62030039491031297	0.83288993366314801	chr5	115463000	115465115	-	Gm57320
ENSMUSG00000121116	9.0418941410609	18.0423904165435	24.9035982904568	8.66366170994019	14.6862393420421	20.1824180401725	17.3292942826871	11.6749505259912	15.9200336567027	-0.25919962289255	0.663044364193638	-0.390923499075021	0.69585378363749795	0.87613017352519396	chr7	127069332	127070514	-	Gm57229
ENSMUSG00000121117	16.8089372515114	4.90515126807418	12.1191219147602	8.3696116813206	10.0245618503663	15.0560433155605	11.2777368114486	9.19708676584347	11.2139045469322	-0.00608586297159332	0.760828897084519	-0.00799899030506626	0.99361779719329502	0.99817998022568399	chr15	84075706	84076395	-	Gm56731
ENSMUSG00000121118	7.85310826738389	2.90311721355529	7.76074619214755	4.66100723332988	4.02372684617594	3.54396494923435	6.17232389102891	4.34236703975291	5.12427845030448	-0.591076275909722	1.04100308005708	-0.567794934744394	0.57017421964339998	0.80301604289742201	chr15	82238572	82239105	+	Gm56734
ENSMUSG00000121120	0	0	5.50508252751708	3.68884477805233	1.00138670239474	0.874456945348341	1.83502750917236	2.34511574022354	1.84496182555208	0.0234128319779271	2.0258399001428	0.0115570988488659	0.990778974531343	0.99776260297049302	chr5	38719155	38719484	+	Gm57313
ENSMUSG00000121121	1.1242881303989	5.60293137366837	4.48990849553181	5.63855201085262	5.10109633609544	0	3.73904266653303	5.36982417347403	3.65946272442452	-0.0797852532298606	1.40935138986642	-0.0566113275961809	0.95485481090084801	0.98472358842513497	chr11	69471704	69472035	-	Gm57392
ENSMUSG00000121122	14.6787711067755	3.6974495067417	11.6559217696465	25.5186897611073	26.6532779080202	26.2848688937315	10.0107141277212	26.0859838345638	18.0814964910038	1.44375702828583	0.64414542235767	2.24135261724202	2.5003243164478699E-2	9.9236622468414498E-2	chr17	71157595	71183721	+	Gm56904
ENSMUSG00000121125	28.5399428171241	15.4745753969371	25.9979073123283	9.94955085793889	23.3314793528944	9.36008411441562	23.3374751754632	16.6405151054166	18.7755899752731	-0.766920159222353	0.619020699807416	-1.23892490099434	0.21537331102338	0.473759512149247	chr6	117847540	117868617	-	Gm38883
ENSMUSG00000121126	11.204553821198	4.91412808910863	8.80680610546455	4.64821556658915	15.02919182764	1.77120931532231	8.30849600525705	9.83870369711458	7.72901745422044	-0.223126806696421	0.977027943981056	-0.228373004140757	0.81935627453698801	0.93314221489585203	chr12	55437054	55445582	-	Gm56554
ENSMUSG00000121127	316.805424429238	572.113260831924	736.920710559346	482.040204953432	601.28077108236	562.133375987023	541.946465273502	541.660488017896	545.215624640554	0.0168936597688563	0.255941935725523	0.0660058294900662	0.94737318431634598	0.98190704092306302	chr9	82902171	82906069	-	Gm57057
ENSMUSG00000121130	48.8909454072243	34.0563847198371	37.9588413567503	34.9239930601508	35.195009847445	22.488790139906	40.3020571612706	35.0595014537979	35.5856607552189	-0.386824627009953	0.429655386309962	-0.900313691705681	0.36795333678734898	0.64580741025778399	chr4	115909261	115924909	+	Gm57150
ENSMUSG00000121132	2.56763504074474	8.74189179308719	2.50607720451833	0.708580341724436	8.0064858608704	2.03053649183951	4.60520134611675	4.35753310129742	4.0935344554641	-0.349653853670355	1.30316446132506	-0.268311378991127	0.78845964808130398	0.92048275881997899	chr15	83476619	83482401	+	Gm52182
ENSMUSG00000121133	19.0394892675052	22.7746723248631	9.87523961788023	22.2807239166829	23.9929077949999	21.251311433088	17.2298004034162	23.1368158558414	19.8690573925032	0.381054231387366	0.562141902336131	0.677861283430027	0.49785965007512101	0.75054790531064197	chr8	39472484	39473442	-	Gm56865
ENSMUSG00000121134	407.460082234566	445.726541220896	396.729143076365	288.249207866464	264.168429381202	350.548095242566	416.638588843942	276.208818623833	358.813583170343	-0.468417834342608	0.182035591037411	-2.57322115786874	1.0075680076928301E-2	4.7700718025016201E-2	chr2	78753816	78755910	+	Gm57446
ENSMUSG00000121135	82.8461932103514	73.7786312564818	75.4880892277378	260.554083201332	217.475290482974	200.075723463962	77.3709712315237	239.014686842153	151.70300180714	1.54741347403939	0.238245191603057	6.49504598026706	8.30080547420955e-11	2.54116254979373e-09	chr1	176662183	176663734	-	Hmga2-ps1
ENSMUSG00000121136	5.62958360307228	1.939764304579	0	2.80683806119199	2.01940694985002	4.44542175293666	2.5231159692171	2.413122505521	2.80683577860499	0.305219972008408	1.50861536964723	0.202317952043522	0.83966816646324705	0.94111798476392095	chr4	46601981	46602505	+	Gm57151
ENSMUSG00000121137	250.589733989289	261.970576164913	270.018115673592	378.719171203072	449.918595337641	357.974179759549	260.859475275931	414.318883270357	328.198395354676	0.599732166864993	0.179897273036674	3.33374795927413	8.5684261206493695E-4	6.0086191256064798E-3	chr12	8622123	8638094	+	Gm56555
ENSMUSG00000121138	0	5.99621736099337	1.09378953568236	0	0.997589282513956	0	2.36333563222524	0.498794641256978	1.34793269653161	-2.82773040957349	2.51220642985268	-1.12559635863177	0.26033641010812603	0.53281210226062004	chr6	58724837	58757596	-	Gm56984
ENSMUSG00000121141	728.771174893878	700.796104511121	581.706065146111	878.822554837799	809.726660178905	736.531516217879	670.424448183703	844.274607508352	739.392345964282	0.269713213207907	0.157996872452759	1.70707944417413	8.7807287227367206E-2	0.25786533443716098	chr8	118186456	118188251	+	Gm56878
ENSMUSG00000121142	9.35289161208673	2.08729532824289	3.42451632625589	7.32770308512488	6.28751893177564	3.49070415370849	4.95490108886184	6.80761100845026	5.32843823953242	0.210327195339726	1.06638658987795	0.1972335336323	0.84364478994992398	0.94261554049611196	chr9	107552988	107555468	+	Gm57061
ENSMUSG00000121144	11.1942755974249	3.99550246527154	9.83840782293137	11.1231672864036	12.9612457374753	8.85237222405819	8.34272862854259	12.0422065119394	9.66082852226081	0.401275879872355	0.78668378530179	0.5100853575092	0.60999166301221197	0.82702120101436105	chr15	100167923	100169865	+	Gm56733
ENSMUSG00000121148	19.5575813175084	9.86798474956891	19.7115064437378	19.5849548810751	14.3773555042683	15.970330919967	16.3790241702717	16.9811551926717	16.5116189693543	0.0341453704531509	0.607337181474092	0.0562214392510522	0.95516540212023504	0.98483480079926899	chr11	97295240	97314401	+	Gm57393
ENSMUSG00000121149	5.59711199092045	3.99583527893646	7.65182294584551	12.9768364371958	5.98196014789721	12.3932875196826	5.74825673856747	9.4793982925465	8.09947572007967	0.870094947673664	0.858130742368007	1.01394217071473	0.31061034731232301	0.589698312096823	chr4	116977750	116979715	+	Gm57157
ENSMUSG00000121150	19.0744145826614	11.5983508300671	6.6559945327202	8.39140417215675	13.0807676320394	10.6321290594862	12.4429199818162	10.7360859020981	11.5721768015218	-0.21778639699844	0.731251383849876	-0.29782698782988	0.76583521543538502	0.91047482667281598	chr15	100125111	100125635	-	Gm56735
ENSMUSG00000121151	23.5080219738967	10.9872668040957	12.0248911593564	48.2006760683777	35.8930472613552	30.0980980869217	15.5067266457829	42.0468616648665	26.7853335590006	1.30102021461858	0.523584492346964	2.48483336239919	1.2961209009938499E-2	5.8582735016384398E-2	chr17	36174665	36176598	-	Gm56909
ENSMUSG00000121153	21.4809723146054	13.7547195905759	31.9907725823971	32.1452705435244	15.4177791114834	19.0199072378226	22.4088214958595	23.7815248275039	22.3015702300681	-0.00547068901287041	0.571791484224405	-0.00956762939603939	0.992366252686537	0.99811989468168305	chr6	119365814	119382601	+	Gm56986
ENSMUSG00000121154	12.672903638488	4.71536687395434	13.1585142868321	19.2366727799761	22.5700980514734	8.35152531364638	10.1822615997582	20.9033854157247	13.4508468240617	0.732548892317143	0.732491208803819	1.00007874976878	0.31727239908628901	0.59693814703218495	chr4	135868803	135872354	-	Gm57159
ENSMUSG00000121159	5.5974666104042	11.973771409641	17.4984437635155	12.052374017587	9.97345065313372	11.5084806901359	11.6898939278536	11.0129123353604	11.4339978574029	-0.0652468076607115	0.732156101843456	-0.089115978814395	0.92898973866242895	0.97525101848273199	chr8	121017388	121020357	-	Gm56871
ENSMUSG00000121163	0	8.17338167446434	3.46604404907139	13.5401726583328	17.7339718983342	5.95882470074593	3.87980857451191	15.6370722783335	8.14539916349145	1.67764400360844	1.03972022788749	1.61355329886877	0.106624353555045	0.29588000740151199	chr8	123283578	123292701	+	Gm56872
ENSMUSG00000121164	5.59886024489619	1.98657904402818	4.38312515685625	24.1242048041622	12.9836483116088	10.6247529112356	3.98952148192688	18.5539265578855	9.95019507879787	2.00761416361785	0.853062732144117	2.35341914254282	1.8601652988744801E-2	7.8364639303842007E-2	chr1	191549551	191551650	+	5430414B12Rik
ENSMUSG00000121165	22.3993991382415	10.8922345901519	12.0697373107425	12.0687254548699	8.99734042312497	9.74018440683201	15.1204570130453	10.5330329389974	12.6946035539938	-0.55340628402487	0.686808441878612	-0.805765116269028	0.42037829549167299	0.68975932011087204	chr11	106890515	106891473	+	Gm57415
ENSMUSG00000121166	59.3649723267777	39.529340048329	62.5972771479378	65.0082917913286	63.0194384117298	77.9261856901794	53.8305298410149	64.0138651015292	61.2409175693804	0.355163886692396	0.340545093539754	1.04292762817602	0.29698181264795698	0.57535985875401296	chr5	89356080	89356956	-	Gm57322
ENSMUSG00000121168	0	1.52502890155493	3.66779855999444	3.31257517183057	6.72565312904142	0.451762763276663	1.73094248718312	5.01911415043599	2.61380308761634	1.22575240073845	1.71179533293638	0.71606247379809	0.47395277387089302	0.73301208032760001	chr5	105841568	105844079	-	Gm57323
ENSMUSG00000121169	5.77870790506838	3.71909440944441	10.880334274971	10.3406835516165	13.0099337738997	7.69019329056355	6.7927121964946	11.6753086627581	8.5698245342606	0.625858622075338	0.840677264400085	0.744469546850368	0.45659245812479798	0.72017146085580397	chr12	86471841	86517132	-	Gm56558
ENSMUSG00000121171	21.5277317446233	46.3244935863898	15.8235660796724	56.8397476047662	66.2848418159729	20.9576816247414	27.8919304702285	61.5622947103696	37.9596770760277	0.806226452544853	0.551984523055948	1.46059611976319	0.144126311786066	0.36567044682486799	chr2	43085690	43086577	+	Gm54112
ENSMUSG00000121172	22.8076690673877	13.3062803230802	9.42305911771207	6.94856752337286	35.7812863379022	26.7368963974965	15.17900283606	21.3649269306375	19.1672931278252	0.611892572099922	0.677880093359079	0.902656056866679	0.36670846531850199	0.64494306398180101	chr5	88857948	88868692	-	Gm57324
ENSMUSG00000121174	7.8899056404964	14.4049654357746	2.23763456708723	3.75020051851109	0	0	8.17750188111942	1.87510025925554	4.71378436031156	-2.7148884081701	1.46459617756079	-1.85367710892951	6.3785368550289698E-2	0.204060416176993	chr17	66770475	66791042	-	Gm56913
ENSMUSG00000121177	10.0918983972904	17.5271665400002	13.2660538391323	10.2430006950595	6.02618574490791	8.85817267527521	13.6283729254743	8.13459321998373	11.0020796486109	-0.703104023042682	0.724810790315562	-0.970051815504252	0.33202066506314998	0.61146352370302903	chr5	139470448	139471036	+	Gm57325
ENSMUSG00000121178	32.4498113022418	36.6534397716548	61.7579014905728	25.3808203443323	45.4402600084401	38.541438521055	43.6203841881565	35.4105401763862	40.0372785730495	-0.255067778077243	0.439920985448438	-0.579803615908972	0.56204705889239903	0.79769684399797702	chr8	70963078	70965321	+	Gm56874
ENSMUSG00000121179	1503.18080999746	2422.37390263514	1425.03764655645	798.656535914605	1110.81548322115	1220.64135016883	1783.53078639635	954.736009567877	1413.45095474894	-0.773730216026863	0.222246566982996	-3.4814045792935	4.9879146511511705E-4	3.7757866128090801E-3	chr6	30782677	30785779	+	Gm56999
ENSMUSG00000121181	56.0251942733303	33.3924576323595	25.3273336206398	21.3844355698749	14.0301325952194	30.1113864754355	38.2483285087765	17.7072840825472	30.0451566944766	-0.801906379780626	0.513253290227307	-1.5623989072247	0.11819404437984	0.31886024524725198	chr1	192855039	192855749	-	Gm57171
ENSMUSG00000121182	16.8428177319638	35.5650194394938	26.7525062382635	4.68221723001853	18.3865099283322	24.0956828494622	26.3867811365737	11.5343635791754	21.054125569589	-0.75021505790066	0.64830528463097	-1.15719411161009	0.24719306296320201	0.51705983112032905	chr15	23474513	23474821	+	Gm56739
ENSMUSG00000121184	176.874278889523	251.595118303665	387.057163901985	246.584699624531	242.311591912659	299.214875972025	271.842187031725	244.448145768595	267.272954767398	-0.0490017927473484	0.268725012252665	-0.1823492064865	0.85530868475890898	0.94686303686901296	chr11	100912248	100914068	+	Gm57395
ENSMUSG00000121185	4.47881615946014	8.94957815257302	8.76206506392359	18.5534097914198	3.99359621395102	11.5097439695176	7.39681979198558	11.2735030026854	9.37453489180754	0.618328596891562	0.855326955933725	0.722914895411614	0.469732171625446	0.73008456628270002	chr15	96538834	96540068	+	Gm56740
ENSMUSG00000121189	0	0.553522018842689	1.83609245461765	22.7394279904836	6.06953538972683	7.7977736711601	0.796538157820112	14.4044816901052	6.49939192080514	3.80483709016169	1.24236031095034	3.06258744474152	2.1943235275915002E-3	1.34013757100014E-2	chr1	183126931	183144106	+	Gm34102
ENSMUSG00000121190	2.24037590081285	3.94755762130072	6.59313816108622	6.50246726660588	13.0094668885404	14.1684842132466	4.26035722773326	9.75596707757316	7.74358167526546	1.39767521647806	0.911074950558642	1.534094659963	0.12500636685512501	0.33140958388299602	chr6	149210343	149211173	-	Gm56997
ENSMUSG00000121191	30.9070504118665	35.7065014752386	87.4618327854105	34.179285870522	43.3809057424445	60.099996541321	51.3584615575052	38.7800958064832	48.6225954711339	-0.163127837855471	0.467619650444702	-0.348847268715799	0.72720397456994801	0.891536454203393	chr2	61363828	61372382	+	Gm33841
ENSMUSG00000121192	31.3475498702688	30.901141937022	28.4471958724444	33.3817687446561	27.9343096927047	29.2147829025281	30.2319625599118	30.6580392186804	30.2044581699374	-0.00231885582546746	0.434464248681852	-0.0053372765020431	0.99574148970065002	0.99868848426718104	chr11	84709665	84711185	+	Gm57399
ENSMUSG00000121196	13.8329752496681	17.1453882452781	12.147423386087	21.3208529510132	21.7881695771465	22.6229633639636	14.3752622936777	21.5545112640798	18.1429621288594	0.615377982028155	0.557983905080514	1.10285973560359	0.27008808205540602	0.54407669230233502	chr2	180531661	180541597	+	2810461L16Rik
ENSMUSG00000121201	1.11961878393235	0.996825989758597	3.28260299129992	1.85465675841339	6.9840428148567	0	1.79968258833029	4.41934978663504	2.37295788971016	0.703676914842253	1.71206268335289	0.411011186497083	0.68106433208466099	0.86792601574277395	chr7	63555226	63556752	+	Gm57239
ENSMUSG00000121202	40.2949793192724	41.0347571753732	36.0438265628938	32.431200073995	26.9031885508402	30.9813029906272	39.1245210191798	29.6671943124176	34.6148757788336	-0.377330006746368	0.40946858584699	-0.921511490230336	0.35678344507195697	0.63573592095727105	chr6	122739744	122742476	-	Gm57000
ENSMUSG00000121204	5.5978578618992	8.96893514465332	6.56547715024185	7.41851802866453	16.9614928005767	10.6236473291467	7.04409005226479	12.1900054146206	9.35598805253039	0.720183112873869	0.798258828060267	0.902192481383364	0.36695462811507301	0.64512422704097205	chr17	79922937	79924418	+	Gm56916
ENSMUSG00000121205	0	0.754331236731156	1.64904388559031	4.80709380808224	5.36984558740262	1.33584532864308	0.801125040773823	5.08846969774243	2.31935997440824	2.15823610351601	1.69936422606348	1.27002561923731	0.20407550452905801	0.45730336368289998	chr6	99181364	99234662	+	Gm52870
ENSMUSG00000121208	35.3255633550338	53.0267443196013	34.8286298550275	41.9009299170865	20.9520868142629	32.6130844898852	41.0603125098875	31.4265083656747	36.4411731251495	-0.371510288625113	0.446619379241392	-0.831827515537153	0.40550631035989199	0.67775855417380804	chr17	66538837	66573923	-	Gm56917
ENSMUSG00000121211	10.0797580301221	9.90161118613679	7.68088730896543	7.42695721772719	9.99718229375514	11.511130739639	9.22075217507476	8.71206975574116	9.43292112939093	0.0649015207739039	0.759986151842972	0.0853982939248528	0.93194474946032901	0.97636125113313299	chr2	34660850	34661806	-	Gm57458
ENSMUSG00000121212	0.979477061947962	3.89353762587855	17.7046876914406	3.85635537184043	7.07345304694864	5.95948401165017	7.52590079308905	5.46490420939454	6.5778324682844	-0.389787837479858	1.09611548719742	-0.355608366118866	0.72213387743642499	0.88928774603246297	chr2	75464300	75467706	+	Gm39858
ENSMUSG00000121215	60.4569345806756	45.8402626075009	41.5817281330663	43.5839557437888	43.9006177970817	35.4121815939891	49.2929751070809	43.7422867704353	45.1292800760171	-0.266992431089991	0.376595847605902	-0.708962758849619	0.47834758754064299	0.73576043609675401	chr2	112198379	112199857	+	Gm57464
ENSMUSG00000121216	23.5332544819431	11.7661268292025	24.2440475809404	17.6709240126681	9.02338579345263	16.8276512733448	19.8478096306953	13.3471549030603	17.1775649952586	-0.443383264056616	0.619083521566004	-0.716192966879581	0.473872205238213	0.732965266397542	chr2	118942631	118943311	-	Gm57476
ENSMUSG00000121217	2.24769971417874	6.60502130037063	3.36311774614058	3.7471436695477	5.06144031703633	3.54821744658481	4.07194625356332	4.40429199329202	4.0954400323098	-0.000165079434211355	1.14705632998902	-0.000143915717036264	0.99988517187171599	0.99993263076432404	chr11	29475979	29476384	-	Gm57396
ENSMUSG00000121218	0.28139161045449	8.70494990577705	2.0435484304711	6.3510286399368	0	0	3.67662998223421	3.1755143199684	2.89681976443991	-0.877158100520499	1.89601125180085	-0.462633383471414	0.643627175548108	0.84649423511641897	chr6	136423788	136456111	-	Gm57011
ENSMUSG00000121222	6.84892252588609	4.94629384458983	4.49467486650971	3.66272508265431	0.987286993911493	0.871752197991294	5.42996374566188	2.3250060382829	3.63527591859045	-1.55763992561133	1.28453539963915	-1.21260957545343	0.22527912617860299	0.48818015118961999	chr7	28508727	28510054	-	Gm57249
ENSMUSG00000121223	12.3120440544303	13.0169142788512	8.73621109980516	14.8244977705563	16.9366869957568	13.2775031038492	11.3550564776956	15.8805923831565	13.1839762172082	0.399880610057687	0.651250677698106	0.614019491651194	0.539202447009691	0.78185136698620605	chr1	172202533	172205564	-	Gm57172
ENSMUSG00000121224	22.3916236452703	12.9531044368016	21.8863858595294	12.0554262784212	15.9645259422833	18.591475991316	19.0770379805338	14.0099761103523	17.307090358937	-0.291646311520773	0.5895072416606	-0.494728971775183	0.62079144792518204	0.83313436905191995	chr2	130682097	130683556	+	C030014O09Rik
ENSMUSG00000121225	543.973096911334	645.741153461565	819.072783641759	674.532858513002	718.348304961432	724.07012915263	669.595678004886	696.440581737217	687.623054440287	0.0756012280902263	0.177679994812385	0.425490940440734	0.67047882449040197	0.86256756960311098	chr2	181503096	181506019	-	Gm57457
ENSMUSG00000121226	119.860603792251	103.616766435693	85.713234711361	85.4618747315418	129.096355385063	135.486451837951	103.063534979768	107.279115058302	109.872547815643	0.179222987676569	0.287272557949848	0.623877856470572	0.53270780368201498	0.777009778019222	chr11	69692952	69693780	-	6720407P12Rik
ENSMUSG00000121227	3.35898240714186	1.99020133110391	5.4746340803713	11.1306494692121	4.99090832256053	5.3120703611316	3.60793927287236	8.06077889588634	5.37624099525356	0.993275568487537	1.0531542134074	0.943143516725695	0.34560749968425902	0.62553626697292497	chr17	56426774	56428077	+	Gm56918
ENSMUSG00000121230	17.9096065573529	14.0016488985524	25.1292703665584	43.5561174560452	54.8150850425302	24.785636331308	19.0135086074879	49.1856012492877	30.0328941087245	1.11056506218824	0.506567308032848	2.19233465045522	2.8355351510915699E-2	0.109455412507832	chr7	127343118	127346729	-	Gm53374
ENSMUSG00000121232	8.06500983535022	3.91261271500266	5.26580308299599	2.82408204699687	11.8068322306034	5.30640325330362	5.74780854444963	7.31545713880013	6.19679052737546	0.168326980428061	0.999462105280764	0.168417571350317	0.86625478560499902	0.951573860124306	chr1	127620422	127660713	-	Gm35993
ENSMUSG00000121235	25.7424807821606	23.0440980570694	8.73392175071	21.3078843867197	16.9334853719695	14.1623819235613	19.1735001966467	19.1206848793446	18.3207087120317	-0.135828610475554	0.6128262214285	-0.221642948238959	0.82459184605561398	0.93595059279256199	chr7	99027967	99031543	-	Gm57252
ENSMUSG00000121236	35.8506483478869	34.4614481089716	62.6989171895673	42.7484660364781	51.0721765483995	49.5922066824794	44.3370045488086	46.9103212924388	46.0706438189638	0.110420569900342	0.39625603100045	0.278659657549078	0.78050602516374601	0.91653359015935298	chr2	164875724	164876490	-	Gm57463
ENSMUSG00000121238	182.459183358738	206.920864054462	136.601258551525	152.923367292971	125.595690767913	155.797978415634	175.327101988242	139.259529030442	160.049723740207	-0.276323287141255	0.244427768016367	-1.13049057144257	0.25826956914278199	0.52992173494066797	chr2	129641474	129643646	-	Stk35os1
ENSMUSG00000121240	0	0.860320996957002	0.943851403168359	0.710714925185923	1.72133350364772	8.99557716532557	0.601390800041787	1.21602421441682	2.2052996657141	2.52008167094478	1.89369653121479	1.3307737694002	0.18326346136112601	0.42769195600145299	chr11	89962396	90021580	-	Gm34726
ENSMUSG00000121241	29.1403090448108	14.6834244680521	11.0282421966257	12.0940280501693	28.0851140397426	12.3999250741287	18.2839919031629	20.0895710449559	17.9051738122549	-0.0631888382551923	0.651388434494902	-0.0970063865260212	0.92272132265798301	0.97234241653152598	chr2	25498519	25499173	+	Gm57475
ENSMUSG00000121243	1.12107345619436	0.989154993080427	1.09913563879207	0	5.00585555547277	0	1.06978802935562	2.50292777773639	1.36920327392327	0.62645438865905	2.27032792738782	0.275931234911879	0.78260088287417395	0.91735404904541296	chr17	32124159	32125037	-	Gm56923
ENSMUSG00000121244	0	5.02526736248059	0	0	0	0	1.67508912082686	0	0.837544560413431	-3.29162161471552	3.58026278624983	-0.919379892268564	0.35789690297208598	0.636474921286035	chr17	84079048	84085452	-	Gm46597
ENSMUSG00000121247	179.417600664721	172.859098761078	188.229449053961	176.690395108696	155.103588677196	216.751887862151	180.16871615992	165.896991892946	181.508670021301	0.0224364372111717	0.221144437835808	0.101456032223745	0.91918845860453102	0.97096232692808104	chr11	97078153	97081965	+	Gm57404
ENSMUSG00000121250	26.8687652083573	38.8904432388984	55.791184461668	32.4523016618044	32.9187186089621	46.9201368265794	40.5167976363079	32.6855101353833	38.9735916677116	-0.112900321668334	0.435515939567946	-0.25923350079985	0.79545508444572499	0.92350630501265196	chr2	68693626	68695207	+	Gm57462
ENSMUSG00000121251	48.1433256397171	45.8109103600418	42.6876744464241	31.5324050058603	21.9546385934749	30.9862944116304	45.547303482061	26.7435217996676	36.8525414095248	-0.691076170824145	0.407697471801369	-1.69507102354767	9.0061948324322502E-2	0.26203108934452002	chr11	6576130	6577523	+	D030016M11Rik
ENSMUSG00000121252	1.11965788756219	8.95633223563736	13.1388541958401	10.2030091522179	11.9780043649916	7.96809347843054	7.73828143967989	11.0905067586048	8.89399188577995	0.371440646505167	0.901789025118409	0.411893066070964	0.68041780331137802	0.86766737423728502	chr11	49092701	49094009	-	Gm57410
ENSMUSG00000121253	0	2.01532031746967	3.39754728584516	0.955800969345827	5.15179803455761	1.59026316961189	1.80428920110494	3.05379950195172	2.18512162947169	0.494699347982239	1.69551454901663	0.291769450323594	0.77046290450163402	0.91229719614819904	chr11	40646285	40658742	+	Gm57413
ENSMUSG00000121255	6.71911556983055	10.9117116175068	6.57842470713242	4.64036107147174	13.9881063765625	21.2503881663303	8.06975063148993	9.31423372401712	10.6813512514724	0.717046660059358	0.811754539182568	0.883329412338637	0.37705831682080598	0.65330119097050099	chr2	37320725	37321778	+	Gm57468
ENSMUSG00000121256	7.84637155418186	8.7978154312421	4.41406811044158	12.0973212649232	17.0577882409675	6.20006403532009	7.01941836528851	14.5775547529454	9.40223810617939	0.738551997780441	0.816047317230629	0.905035752444872	0.36544644676502203	0.643928128447389	chr1	75118249	75118883	+	Gm57175
ENSMUSG00000121257	1.1162853663822	0	0	0	1.00191375289003	7.93112701299502	0.372095122127399	0.500956876445017	1.67488768871121	2.96430215022058	2.3889966751196	1.24081468220218	0.21467421611139101	0.47254270047963698	chr2	68208172	68208663	-	Gm57474
ENSMUSG00000121258	27.9857347011747	32.9619226512038	22.9565740575693	25.9541930882205	34.8959783618707	28.3276183115652	27.9680771366493	30.4250857250456	28.8470035286007	0.0844827813123004	0.45598310819355	0.185276120527781	0.85301246682111498	0.94596104657911795	chr2	34761054	34762988	+	Gm57465
ENSMUSG00000121260	12.3304974042569	17.6974135402677	9.88706821159274	9.29269096743347	11.0087238448085	11.7427127893102	13.3049930520391	10.150707406121	11.9931844596116	-0.31816318363395	0.686416111931222	-0.463513571583865	0.64299628919016305	0.84617272483539696	chr2	24954635	24970566	-	Gm39770
ENSMUSG00000121263	21.2756072561352	20.8601918355172	26.2981503080148	16.7012146172307	42.9452080026842	19.4786810078414	22.8113164665557	29.8232113099575	24.5931755045706	0.205284514500104	0.546808921864198	0.375422759746204	0.70734608085491901	0.88231094424372103	chr2	59942987	59944133	-	Gm57470
ENSMUSG00000121266	22.447779931101	5.77625332622134	13.3370426562364	10.2631286206826	15.1075931129419	15.9501481866849	13.8536919711862	12.6853608668123	13.813657638978	0.000745996799929792	0.706870891743006	0.0010553508549352	0.99915795200292401	0.99964080179368398	chr1	125363743	125364241	+	Gm57176
ENSMUSG00000121274	21.3543057059675	35.4046335282762	19.4199199331179	18.9423677094248	15.253830523514	29.1981783081688	25.3929530557872	17.0980991164694	23.2622059514115	-0.271253483988967	0.540644102114109	-0.501722820850666	0.61586250941480403	0.83029364392088301	chr1	33751553	33759331	-	Gm57180
ENSMUSG00000121275	14.7412232861869	26.2909250513313	13.3699971616761	28.774138014155	29.800925733153	29.9754531057975	18.1340484997314	29.287531873654	23.8254437253833	0.696644296311583	0.517914281931374	1.34509574386267	0.17859431750396701	0.42097644688900199	chr1	167113317	167177997	-	Gm57182
ENSMUSG00000121277	273.071019189078	187.520065006254	187.06371878912	128.886410020643	171.412874875526	218.256884975156	215.884934328151	150.149642448085	194.368495475963	-0.319927164627817	0.26248564332793	-1.21883681168849	0.22290613658915501	0.48516627668068202	chr1	72275572	72311939	+	Gm57184
ENSMUSG00000121280	117.514097510725	130.36664193341	145.145763436434	100.964664861271	132.442961384225	117.721278165366	131.008834293523	116.703813122748	124.025901215239	-0.16364111347102	0.248290531728932	-0.659071098408509	0.50985011381777501	0.75959810213828605	chr1	66851210	66856128	-	Gm57189
ENSMUSG00000121286	3.1867207105893	0	10.7171687226465	4.29868449919851	8.55967867069883	17.3807223446414	4.63462981107859	6.42918158494867	7.35716249129575	1.15371890483591	1.12734776119631	1.02339219941468	0.30612244613290701	0.58510182122884602	chr7	41316946	41376617	+	Vmn2r-ps54
ENSMUSG00000121295	0	3.95010407730571	1.84388147290494	6.25509012515376	9.25023946710917	3.35877359282152	1.93132851673688	7.75266479613146	4.10968145588251	1.74762644817236	1.31742894957845	1.3265432255239	0.18465982726305799	0.42957583059982202	chr3	94567902	94573426	-	BC021767
ENSMUSG00000121297	0	0.450132255462491	3.39181400985645	5.87840607695533	6.18291997405389	0.64415184821061	1.28064875510631	6.03066302550461	2.75790402742313	1.9316637065837	1.69915533882354	1.13683761716639	0.25560617460561702	0.52644386545988597	chr8	106698183	106712511	+	Gm45752
ENSMUSG00000121299	3.35487359381852	0	0	7.4092641755083	0.996380300346338	7.9587775229453	1.11829119793951	4.20282223792732	3.28654926543641	2.31624852967332	1.6711071600629	1.38605625361939	0.16572972699222199	0.401059928821623	chr6	43044242	43072518	+	Gm68799
ENSMUSG00000121300	5.59645429154858	4.00429777100971	1.09213174083054	6.48597883843103	1.99269005430609	4.42586741176591	3.56429460112961	4.23933444636856	3.93290335131531	0.275806595208205	1.22194547641782	0.225711048922365	0.82142616403594904	0.93423001462102195	chr6	71270749	71279864	+	Gm1070
ENSMUSG00000121301	58.5520460607859	39.6424292835848	61.2354364419688	13.5127581687183	12.2437831346109	16.9318275208612	53.1433039287798	12.8782706516646	33.686380101755	-1.94115265210154	0.465514830171568	-4.16990507345624	3.04726539078891e-05	3.2896861144797001E-4	chr7	14264577	14356661	-	Nlrp5-ps
ENSMUSG00000121302	4.10178353941043	15.3447022078319	4.00271726072534	33.199605339316	15.2037184609211	5.19009227381491	7.8164010026559	24.2016619001185	12.8404365136699	1.25061409883096	0.873632618393015	1.43151030822473	0.152284014789063	0.37916833208137102	chr7	43567481	43571297	+	Klk2-ps
ENSMUSG00000121304	59.3233171240062	110.08814789462	156.193001066707	115.826669044438	135.514287976076	132.777215365214	108.534822028445	125.670478510257	118.287106411843	0.237564191547164	0.33091465480693	0.71790169488193	0.472817902764057	0.73221153108233705	chr6	123911385	123959132	-	Gm63617
ENSMUSG00000121307	121.45453294995	152.324386186447	136.968293962637	98.0306986557379	116.955212023119	94.5030071051202	136.915737699678	107.492955339428	120.039355147169	-0.411330839859045	0.249577416297991	-1.64810921581111	9.9330261515208101E-2	0.28160322389097497	chr12	17950735	18115615	+	NA
ENSMUSG00000121308	4.91353483914555	8.02206171537806	4.15250944909054	2.2615104934246	10.439525654675	4.19222876496761	5.69603533453805	6.35051807404981	5.66356181944689	-0.0334282846255911	1.03538208096103	-0.0322859408524468	0.97424402093528295	0.99167323267686303	chr7	43870429	43890797	-	Gm74404
ENSMUSG00000121309	733.011070704985	872.339099197633	982.356816949436	655.967726283434	602.180083312245	816.931219240958	862.568995617352	629.07390479784	777.131002614782	-0.318654606681205	0.177737405274087	-1.79283930802192	7.2998622185244194E-2	0.225200788077353	chr12	17932052	17989661	+	Gm49327
ENSMUSG00000121318	42.0063109793729	48.9860045115479	71.0751416530015	35.6657222095038	21.3990126205813	67.4803618941093	54.0224857146408	28.5323674150426	47.7687589780195	-0.384388050723556	0.464363883361947	-0.827773357265913	0.40779886587305503	0.67901773347823502	chr12	20923362	20971263	-	3110053B16Rik
ENSMUSG00000121339	0	2.99748917544563	0	4.63881174841112	11.9757675157418	1.77193002440529	0.999163058481876	8.30728963207647	3.56399974400064	2.56922915155624	1.61740165861789	1.58849172551962	0.11217519065301799	0.307143344268277	chr10	39822908	39836180	-	Mfsd4b3-ps
ENSMUSG00000121342	1.1208999380799	0.994275962268767	0	2.78637042681441	9.99751561322722	1.77257523560554	0.705058633449557	6.39194302002081	2.77860619599931	2.7702209491895	1.71520255752973	1.61509842498091	0.10628938199767	0.29517878665306901	chr1	85177334	85180892	+	Gm52950
ENSMUSG00000121345	5771.71245639152	5943.92096765533	6650.61593302996	6825.97388271794	6932.9413838049	6101.2135548332	6122.0831190256	6879.45763326142	6371.06302973881	0.112732529114997	0.124015945293951	0.909016407912632	0.36334146485905	0.64147896172290497	chr8	20016186	20115048	+	2610005L07Rik
ENSMUSG00000121347	98.0299518033693	141.934966471233	125.044643678398	102.538011784336	98.0902015644726	107.941508444094	121.669853984334	100.314106674405	112.263213957651	-0.242411076864197	0.260874940437602	-0.929223314656313	0.35277336717329499	0.63164139662705199	chr3	40801255	40824397	+	Gm2011
ENSMUSG00000121349	8.51448602569969	10.4223925195823	16.9111662112634	6.1707059106466	12.3299342164214	8.41608827091292	11.9493482521818	9.25032006353401	10.4607955257544	-0.401586168246746	0.753718140803276	-0.532806823275814	0.59416731006903201	0.81789212566842395	chr13	3199425	3242491	+	Speer6-ps1
ENSMUSG00000121350	21.5625081677409	19.5317464573106	29.9823115405111	26.4174880769636	32.758137253728	24.7209223986178	23.6921887218542	29.5878126653458	25.828852315812	0.238652547975888	0.483452962875588	0.493641711401205	0.62155923728704598	0.83351967627191104	chr13	3408273	3430134	+	Gm61537
ENSMUSG00000121353	66.6531243774738	32.3369799909757	58.2703041688304	89.310122756244	98.9631002950835	60.774250015359	52.4201361790933	94.1366115256637	67.7179802673277	0.666176990870117	0.371139004961463	1.79495278578787	7.2661222699289402E-2	0.224516398891867	chr13	4400396	4441280	-	Gm61426
ENSMUSG00000121355	4.85335450372706	7.60915173926163	25.9115890656556	27.1143593430046	7.01758550653397	5.75750738923741	12.7913651028814	17.0659724247693	13.0439245912367	-0.0685126694795617	0.881191617710423	-0.0777500240612551	0.93802690106164999	0.97881124216399795	chr12	101058441	101083473	-	Gm59840
ENSMUSG00000121370	4.4769838209809	20.0358912151689	38.212901742172	22.234798580494	18.9263726049373	21.2436590549857	20.9085922594406	20.5805855927157	20.8551011697898	-0.00810856133345934	0.676625786062227	-0.0119838195653892	0.99043852424687595	0.99773374268671	chr6	58023433	58026884	-	NA
ENSMUSG00000121371	2.23838222115898	5.01336348774296	8.73111937814915	7.41044468430135	2.98757031590249	9.73639401420571	5.3276216956837	5.19900750010192	6.01954568357677	0.337585494070096	1.017750798405	0.331697596896168	0.74011761544631205	0.89703905069858603	chr6	58050581	58056114	-	NA
ENSMUSG00000121374	208.615414129249	188.436884700296	149.830468251626	123.675744209014	142.191781928105	146.268946222871	182.294255693723	132.933763068559	159.83653990686	-0.405746210711922	0.232644782924043	-1.74405892800268	8.1148814920930304E-2	0.243988444540468	chr7	29653035	29669777	+	C230062I16Rik
ENSMUSG00000121376	7.00930953239394	22.4165585153229	5.12937209447908	10.1542155505975	13.2841131544591	20.7692695886185	11.518413380732	11.7191643525283	13.1271397393118	0.415277689329103	0.765065551527296	0.542800141112204	0.58726741606099897	0.81377517477303496	chr6	85129603	85133205	+	Gm63627
ENSMUSG00000121377	1080.56749981635	1019.3304622686	1032.95207524941	779.751834127836	682.338549822216	855.381636010196	1044.28334577812	731.045191975026	908.387009549103	-0.434383735732181	0.145413244498423	-2.98723639122771	2.8151195462805798E-3	1.65082488436958E-2	chr7	29869299	29881749	+	Gm5113
ENSMUSG00000121378	797.941344535755	1059.6854740971	1227.55307915117	800.317115430441	966.776321311645	857.088603492138	1028.39329926134	883.546718371043	951.560323003041	-0.233085464595661	0.181123313245202	-1.28688825540704	0.19813323942963801	0.44867095026708298	chr17	3112710	3134873	-	Gm64819
ENSMUSG00000121380	0	7.63971593904264	0.599497073406519	3.04505388003937	0.546347694829136	9.85154965096532	2.74640433748305	1.79570078743425	3.61369403971383	1.17017025086805	1.65129109109041	0.708639595515132	0.47854815827327402	0.735798263059524	chr6	85769099	85781041	+	Alms1-ps2
ENSMUSG00000121382	241.727821227304	252.998938245504	279.242849929924	261.15837051656	324.521013774214	310.66613183355	257.989869800911	292.839692145387	278.385854254509	0.211497017037792	0.188344636621419	1.12292561567819	0.26146908730986002	0.53417952486984299	chr11	52045549	52058986	-	Gm67348
ENSMUSG00000121383	15.8653197420425	46.5593781245469	16.2389965526663	9.38204233905016	13.2921496226667	6.32505240947551	26.2212314730852	11.3370959808584	17.9438231317413	-1.45649628555147	0.67762586972135	-2.14941068609203	3.1601859102138703E-2	0.11925476908879	chr7	6980078	6994086	+	Zfp264
ENSMUSG00000121384	33.9568946450903	24.0708999310236	35.2526891255309	34.4679946414005	48.2434413750158	21.2663664823788	31.0934945672149	41.3557180082082	32.8763810334067	0.152699506026841	0.47442576307425	0.321861749322712	0.74755743203785996	0.89996749045948399	chr7	8087942	8096049	-	Gm74407
ENSMUSG00000121386	38.0276784091225	53.9189067848685	50.9369676174692	22.5473778906769	36.5742718236846	33.4417647658879	47.6278509371534	29.5608248571808	39.241161215285	-0.630248965160662	0.412846019074508	-1.52659571860112	0.12686157231749901	0.33504790789498801	chr7	8744876	8752758	-	Gm65462
ENSMUSG00000121387	69.13600255181	73.7628653151788	55.5003258168991	90.6126358591468	40.7022159777056	63.5238449371514	66.133064561296	65.6574259184262	65.5396484096486	-0.0255453651766946	0.368410678882574	-0.0693393721761167	0.944719486673955	0.98111211072520799	chr7	8857745	8865876	-	Gm20482
ENSMUSG00000121388	0	3.0068469443356	2.18323941736598	5.55842384893371	4.98008376573914	7.08133495838099	1.73002878723386	5.26925380733643	3.80165482245924	1.74756685424594	1.31867174311881	1.32524782104813	0.18508896910272901	0.43009351901849202	chr7	10012411	10020767	-	NA
ENSMUSG00000121393	11.8307339630903	36.5761296154831	11.5516556950509	3.014129076985	8.91521669626925	6.47705851057291	19.9861730912081	5.96467288662712	13.0608205929086	-1.61523218289604	0.780965174868248	-2.06825122921587	3.8616405251945901E-2	0.13945929549723801	chr19	8450677	8469232	-	Gm58356
ENSMUSG00000121394	0	23.971593377669	53.5768450595076	18.5418994988123	15.9555477090894	0	25.8494794790589	17.2487236039509	18.6743142741797	-1.16941648163616	2.32880612531484	-0.502152785036179	0.61556005221527699	0.83008893955959795	chrX	60331794	60336090	+	Gm4988
ENSMUSG00000121395	90.9332645264902	114.506477297415	178.160405933656	99.4470230908204	116.517077852339	100.182564713419	127.866715919187	107.98205047158	116.624468902357	-0.275975221687117	0.297707275628645	-0.927001938747924	0.35392552767548902	0.63277358415094598	chr17	6705923	6757893	-	Gm64463
ENSMUSG00000121397	6.42299389764544	0.733010669773842	2.77277242259088	3.8444121531005	0	4.80550048595545	3.30959233000338	1.92220607655025	3.09644827151102	-0.175037037352052	1.52229990639346	-0.114981966836442	0.90845941561267896	0.96705219520338503	chr17	71833891	71863538	+	Mettl4-ps1
ENSMUSG00000121399	0	10.0019710545327	6.43440476568136	2.98451088927467	4.87917808257018	4.57700164568536	5.47879194007137	3.93184448592243	4.81284440629072	-0.369573347059264	1.23575164392286	-0.299067655605995	0.764888424569933	0.90991094516780802	chr11	83115276	83151786	+	NA
ENSMUSG00000121402	238.437176225449	251.665180866366	299.683423080621	170.227214796344	254.692058083775	265.972184613571	263.261926724145	212.45963644006	246.779539611021	-0.195054527274078	0.228405645496911	-0.853982951470941	0.39311443567293203	0.66714768026855698	chr8	72277266	72677431	-	Gm5373
ENSMUSG00000121404	4.48035640555018	6.982873739528	7.66178748693683	3.71073825557031	0	0.88572365578916	6.37500587733834	1.85536912778515	3.95357992389575	-2.04830089756208	1.34832392525935	-1.5191459998517	0.12872575021584001	0.33834625399444901	chr14	43066724	43116261	+	Gm49146
ENSMUSG00000121407	6.7169693140951	6.98452314605605	14.2176393155204	15.7608676771172	13.962939706802	9.73795317006578	9.30637725855717	14.8619036919596	11.2301487216094	0.499844554229344	0.733267961133137	0.681666976771932	0.49544955335434698	0.749513718295307	chr1	170081618	170083308	-	Gm6345
ENSMUSG00000121411	6.5231212439376	1.75176235338312	1.76216865148061	1.06570868557711	2.94849536815464	0	3.34568408293378	2.00710202686587	2.34187605042218	-1.31254381466693	1.67762274524074	-0.782383177857178	0.43398941701212701	0.7014682270332	chr14	45096080	45212402	+	Gm41142
ENSMUSG00000121426	381.643674397051	625.682233147212	845.818862756243	586.349023645684	710.040834370552	641.716384518552	617.714923433502	648.194929008118	631.875168805882	0.0643338110593853	0.243420256139054	0.264291115619543	0.791555605680616	0.92179033251653097	chr17	21146427	21158352	+	NA
ENSMUSG00000121430	13.7846058864328	0.26341073461802	16.4524898788086	88.2450806911684	68.1990307202491	41.0953111022791	10.1668354999531	78.2220557057087	38.0066548355927	2.77494748151021	1.27807460463773	2.17119366227981	2.9916536238626199E-2	0.11417123389660901	chr10	22182601	22197667	+	Gm67564
ENSMUSG00000121438	114.841217840566	105.673633496411	119.061373117557	160.583737771333	164.991013073457	143.283323002718	113.192074818178	162.787375422395	134.739049717007	0.465996811259625	0.231223158339182	2.01535527239903	4.3867437382788199E-2	0.15405140319122501	chr4	147272060	147551227	+	NA
ENSMUSG00000121444	24.6505408667486	54.0393129517565	66.0593905435342	39.0470105624164	33.0670796446915	39.8527136983152	48.2497481206797	36.057045103554	42.7860080445771	-0.371170507125156	0.441150141879331	-0.841370027773182	0.40014067098455702	0.672686877894205	chr9	122511807	122512706	+	NA
ENSMUSG00000121449	0	4.2630360750055	6.07406430461789	8.80788075652146	10.2257922826078	13.8077664079694	3.44570012654113	9.51683651956462	7.19642330445367	1.67423153775196	1.0211320325421	1.63958379954449	0.101091733796723	0.285182217575422	chr17	32295057	32326324	-	Pdxk-ps
ENSMUSG00000121450	5.0874744772817	7.25398851517973	0	0	0	4.31566142692548	4.11382099748714	0	2.77618740323115	-1.4979451421545	1.91105029022571	-0.783833450022701	0.43313784351101697	0.70061489129513499	chr17	33071965	33085271	+	Gm66645
ENSMUSG00000121452	105.200046600709	113.37730658773	174.573024660918	142.634204094356	146.361080595678	144.272462647181	131.050125949786	144.497642345017	137.736354197762	0.140575550391426	0.263878871562767	0.532727571400077	0.59422217746462902	0.81792901997965095	chr9	122764877	122771884	+	Gm64138
ENSMUSG00000121456	24.3580489045159	34.2242608790419	16.3431876781233	19.314033370285	10.4310007405533	9.2308026447715	24.9751658205604	14.8725170554191	18.9835557028818	-0.940240753516172	0.60514217362095	-1.55375181982461	0.120243627104117	0.322746386841258	chr14	14677941	14767840	+	Gm62508
ENSMUSG00000121457	10.0364922370512	1.8832897572075	2.24009001928326	6.00664334331744	0	0	4.71995733784733	3.00332167165872	3.36108589280991	-1.20462425396136	1.66144905617726	-0.725044351785913	0.46842482182685102	0.72933929946157405	chr14	16117632	16163545	+	Gm63630
ENSMUSG00000121458	59.3589818161741	66.489153855334	60.7898750015579	59.6234421079216	73.8845814734609	57.2460082267658	62.2126702243553	66.7540117906913	62.898673746869	0.0254032232241678	0.318303605984301	0.0798081540597459	0.93638983901172901	0.97820291796019998	chrX	52691902	52719000	-	AW822252
ENSMUSG00000121462	1.13680089260665	0	0	7.29160214160634	0	0	0.378933630868885	3.64580107080317	1.4047338390355	2.3491595081582	2.76279230187362	0.850284513448617	0.39516692449569302	0.66880420268836405	chrY	1055749	1058937	-	Gm57978
ENSMUSG00000121465	0	0	0.8382309407949	1.44602010005546	3.05519261957881	5.76234290922604	0.2794103135983	2.25060635981713	1.8502977616092	3.29949518251188	2.04561897643195	1.61295687052483	0.10675387828059001	0.296110690835588	chr14	24343282	24360035	+	E330034G19Rik
ENSMUSG00000121470	1.16361214406033	2.02922270206198	2.29125626175065	2.89807814051127	6.24990499605405	3.67373115719027	1.82803036929099	4.57399156828266	3.05096756693809	1.21484402955017	1.35094855482927	0.899252621580178	0.36851811719927702	0.64637359085722501	chr7	7269792	7281266	-	Gm18190
ENSMUSG00000121471	35.3545117145377	31.7895038406232	42.0837792185535	37.1328512497242	39.6560454923938	25.1513949687216	36.4092649245715	38.394448371059	35.194681080759	-0.106014415802164	0.425649983286878	-0.249064771443238	0.803310679214993	0.92672971963051098	chr7	7337148	7377636	-	Gm3912
ENSMUSG00000121472	31.0296910083912	42.5737071088612	46.106933877816	50.086110377535	42.184134737244	53.3335172805018	39.9034439983561	46.1351225573895	44.2190157317249	0.285881886167674	0.380523784386164	0.751285196610876	0.45248103628078201	0.71657378260974303	chr3	95334619	95338404	+	Gm4349
ENSMUSG00000121476	2.3232264784702	1.3831533826322	7.99235483787339	14.0431679275987	8.94627074410142	4.81994932301732	3.89957823299193	11.4947193358501	6.58468711561554	1.39691896255466	1.04890595325262	1.33178666611898	0.182930300741626	0.42732612093731498	chr9	75375320	75393963	+	Gm69070
ENSMUSG00000121477	841.602431240915	854.807564771491	825.963941791896	751.150886471604	707.919192278029	762.07835035361	840.791312601434	729.535039374817	790.587061151257	-0.183327086627743	0.133990532516714	-1.3682092546716	0.17124658557783901	0.40964489078317601	chr3	19949020	19955197	+	Gm64742
ENSMUSG00000121478	1.29562883476737	1.46376702049876	0	0	3.12582058587855	7.01810423160094	0.919798618422044	1.56291029293928	2.1505534454576	1.84762415872353	1.92061018673795	0.961998520825101	0.33605034695854602	0.61619801885993797	chr1	85141834	85382880	+	Gm53567
ENSMUSG00000121479	77.8374640832706	79.2063975461299	66.1330330988102	141.987366685764	114.470211701527	74.3275641295779	74.3922982427369	128.228789193646	92.3270062075133	0.55828224385915	0.315202346602868	1.77118682610109	7.6529639234186694E-2	0.23345573713873299	chr18	24064311	24120366	-	Gm58631
ENSMUSG00000121480	12.9298713313347	7.05328772310434	32.3038076330509	63.3481907678314	29.3986769812629	25.911740246097	17.42898889583	46.3734338745472	28.4909291137802	1.15609218968091	0.620811405793652	1.86222768926571	6.25710030547489E-2	0.200988571919718	chr7	27460941	27480834	+	Gm74115
ENSMUSG00000121481	26.050793057667	22.8264015083171	65.2786472309742	36.8346418486235	46.7224508902707	55.8338518302167	38.0519472656528	41.7785463694471	42.2577977276782	0.288184178617662	0.475899934734887	0.60555624740357	0.54480946334580505	0.78556931524590001	chr9	48315096	48357780	+	Gm67490
ENSMUSG00000121482	112.436952453502	100.807856617664	70.8308281935065	366.127002862482	296.014480322608	312.452703045231	94.691879088224	331.070741592545	209.778303915832	1.78514765903013	0.235189597308623	7.59024922640437	3.19290759930909e-14	1.42721010850098e-12	chr6	128969794	128985006	+	Gm68157
ENSMUSG00000121483	24.6355801794686	19.8569613883093	30.6877217654003	65.8828316334693	46.947315825754	37.1871544359372	25.0600877777261	56.4150737296117	37.5329275380565	0.998920607590648	0.438076444650693	2.28024268318547	2.2593299120327499E-2	9.1540119328752501E-2	chr1	58691638	58695003	+	Gm70432
ENSMUSG00000121484	44.4279797742136	128.040018829872	50.7748484435708	468.472613592072	509.965319786491	305.234839411622	74.4142823492186	489.218966689282	251.152603306307	2.48921664903717	0.345326198838557	7.20830524127391	5.66525250457948e-13	2.18686250322469e-11	chr12	104214042	104220679	+	Serpina3h
ENSMUSG00000121485	430.53289508309	408.081163549659	561.848430847342	944.917400294557	1168.60201685555	718.440822928432	466.820829826697	1056.75970857505	705.403788259771	1.01681714758824	0.207249390123289	4.90624916668442	9.28345783029726e-07	1.45695796987713e-05	chr13	12628945	12684621	-	Gpr137b-ps
ENSMUSG00000121486	311.67138664946	392.969947948272	459.074149847456	408.70828508899	430.056182961293	488.226501228702	387.905161481729	419.382234025141	415.117742287362	0.19052276214066	0.191946025409275	0.992585086012693	0.320912195740507	0.60026089677564498	chr6	47920067	47932847	+	Zfp783
ENSMUSG00000121487	124.837434930595	104.265335074208	84.155536436572	82.6834003479233	112.310393222429	92.8405988425074	104.419435480459	97.496896785176	100.182116475706	-0.129233699968206	0.283322677498828	-0.456136095808075	0.64829211519763696	0.84906260311986603	chr12	21592899	21673216	+	Gm57587
ENSMUSG00000121489	111.113474647355	89.7607146229984	166.231604567979	116.550407026354	101.393932053238	119.654937897003	122.368597946111	108.972169539796	117.450845135821	-0.114060838421085	0.29040569530561	-0.392763779308986	0.69449395910634004	0.87537879411233599	chr10	86521139	86530923	+	Gm66230
ENSMUSG00000121490	23.4385871529073	27.1452334475568	25.7328420093954	18.8314202334096	24.9930433410495	11.8203541634131	25.4388875366198	21.9122317872295	21.9935800579553	-0.490829624547589	0.53604638916095	-0.915647664963966	0.35985172269652499	0.63835404505858795	chr9	78083160	78086164	+	C920006O11Rik
ENSMUSG00000121491	13.3843647281427	7.94079927514004	14.9196029517796	97.807785298545	124.047362304407	87.6298958014075	12.0815889850208	110.927573801476	57.6216350599037	3.15401828361217	0.422473270485834	7.46560434458996	8.29181521898339e-14	3.51756423205316e-12	chr17	95056744	95101578	+	2700099C18Rik
ENSMUSG00000121492	1690.5689885426	1903.12412061481	2141.07140460686	2057.8710556722	1971.78966929206	1969.03978159456	1911.58817125476	2014.83036248213	1955.57750338718	0.0651193518166505	0.135973418157873	0.478912369041447	0.63200097116013598	0.84016951619262803	chr8	20143545	20182492	+	6820431F20Rik
ENSMUSG00000121493	0	1.20045420819539	0	6.01553355391076	2.34560331581115	13.5486338809505	0.400151402731795	4.18056843486095	3.85170415981129	3.7779589546612	1.66917528839875	2.26336861138498	2.36129760019619E-2	9.4868565288279194E-2	chr17	33169934	33185232	-	Cyp4f41-ps
ENSMUSG00000121496	736.423803547379	698.853091021527	836.300143275031	688.423746568413	597.652637141351	645.017674373618	757.192345947979	643.038191854882	700.445182654553	-0.233551743858042	0.150904049056059	-1.54768374552548	0.12169845744206	0.32536279641238403	chr11	5711917	5738281	+	Ube2d-ps
ENSMUSG00000121497	273.268270513677	409.517422692574	565.616256629773	352.213759335747	390.701986260316	475.084019173307	416.133983278675	371.457872798031	411.066952434232	-0.0356217488754205	0.248863579491061	-0.143137653763033	0.88618146770505501	0.95987500836690498	chr6	122113500	122225526	+	NA
ENSMUSG00000121499	2.00936101555998	1.79318965524531	2.94318087017963	4.15951873099703	8.56020629291002	0.79449796758973	2.24857718032831	6.35986251195353	3.37665908874695	0.932396766669169	1.35573778830367	0.687741224529712	0.49161575467594598	0.74608719019868797	chr15	75002080	75007039	-	Ly6a2
ENSMUSG00000121500	3870.40762321388	4586.64126634012	5578.39718614248	3975.35295286478	5008.59109567261	4243.81939478406	4678.48202523216	4491.9720242687	4543.86825316965	-0.0856148354128854	0.163380528110401	-0.524021047079935	0.60026390104236005	0.82102664405194503	chr11	3071014	3082463	+	Gm74511
ENSMUSG00000121501	11.1852694100565	0	12.0018399842801	30.5530282607525	33.846078563911	35.3833919942558	7.72903646477888	32.1995534123317	20.4949347022093	2.11971584772115	0.731583287604402	2.89743612741927	3.7622633912387398E-3	2.1073881275084E-2	chr7	106103436	106106935	-	Gvin-ps7
ENSMUSG00000121502	262.46080562434	306.566692774055	249.14907969179	256.473285156641	256.861977493925	250.110080910677	272.725526030062	256.667631325283	263.603653608571	-0.100396796575536	0.185771204856113	-0.540432499500107	0.588898800041596	0.814494590012806	chr7	39098844	39127142	+	Zfp939
ENSMUSG00000121503	2.36056191102929	7.34763340755878	9.231530758765	36.20289379116	49.9141884365734	27.9836503483509	6.31324202578435	43.0585411138667	22.1734097755729	2.58295405025637	0.632624158960815	4.0829203464175	4.44732697870348e-05	4.5913176573621699E-4	chr17	34193607	34198165	-	H2-K2
ENSMUSG00000121504	311.208445204547	342.208622155702	414.30684407895	435.753376786792	465.629479260897	435.657103133122	355.907970479733	450.691428023844	400.793978436668	0.324369140267773	0.175826752333463	1.84482245143556	6.5063370355622499E-2	0.20707730322641299	chr2	173421113	173501683	-	Ppp4r1l-ps
ENSMUSG00000121505	12.3593582030071	9.23235774769448	14.0176083549943	13.103134951509	30.8066775444742	16.5764101881183	11.8697747685653	21.9549062479916	16.0159244982995	0.76596492584995	0.641854216079372	1.1933627709555	0.23272732868974999	0.49787897433267803	chr1	21348044	21420496	-	Gm71569
ENSMUSG00000121510	11.5145175019396	9.32944127789059	13.8935879668892	19.0949320421979	19.5840462249506	13.2441966557568	11.5791822489065	19.3394891335742	14.4434536116041	0.588983223096146	0.634021473156594	0.928964156629874	0.35290766220092501	0.63176461768252001	chr17	36452636	36457015	-	Gm65065
ENSMUSG00000121511	2.56788286884347	2.80182008200082	5.30748219753266	1.39669862756544	21.9371016550729	3.38461466560564	3.55906171612565	11.6669001413192	6.23260001610349	1.23092106275101	1.18014826796811	1.04302238639075	0.29693792474365499	0.57531969676433203	chr6	87648862	87658009	+	Gm67607
ENSMUSG00000121512	29.1026370408481	59.0242257694722	74.2859604243656	66.7207929533677	76.7342122115932	71.7006165652571	54.1376077448953	71.7275025824804	62.9280741608173	0.403688271781872	0.380222094665147	1.06171702656415	0.288364167335878	0.56558888840681198	chr11	73294902	73300713	-	Gm67359
ENSMUSG00000121513	3749.58938044513	3819.2681969749	3334.74410960114	3739.3847134758	3205.07035694941	3648.44447424293	3634.53389567372	3472.2275352126	3582.75020528155	-0.0413285679473028	0.128615149527084	-0.321335146748009	0.74795642428758502	0.90009257698560496	chr14	10227722	10916220	-	Ptprg
ENSMUSG00000121514	2.23813146522183	1.00467439763303	5.45232187312188	2.77793087569671	7.96197690273752	1.77013534945287	2.89837591199225	5.36995388921711	3.53419514397731	0.522674350450387	1.32264726185423	0.395172897207413	0.69271529322123004	0.87422571799417703	chrX	122358701	122394159	-	Gm61593
ENSMUSG00000121516	359.224370314941	605.690823275874	738.310620418465	470.413961846234	636.999415178992	644.333839477031	567.741938003093	553.706688512613	575.828838418589	0.040167585925669	0.244210567013191	0.164479311509479	0.86935383196442295	0.95288099916225499	chrX	121922067	121939933	-	Gm62143
ENSMUSG00000121570	280.140302820667	235.549488416362	219.205690634439	278.963027655635	251.587910368118	150.557441175441	244.965160623823	265.275469011876	236.000643511777	-0.110391018999788	0.253248477848175	-0.435900029637961	0.66290926362754699	0.85854453091415495	chr12	111504450	111506121	+	Gm58608
ENSMUSG00000121575	0	15.6919334685857	0	0	0	9.97691654377059	5.23064448952856	0	4.27814166872604	-0.654056926346164	3.76995412895546	-0.173492011831821	0.86226470630929697	0.94958595075113905	chr7	27880934	27882192	+	Gm66680
ENSMUSG00000121579	5.61436994201473	2.79922278524873	3.36914516424791	5.63550588319214	4.07097182915952	5.33440256971281	3.92757929717046	4.85323885617583	4.47060302892931	0.361973228086074	1.08788985732021	0.332729665278543	0.73933835457825403	0.896831640965147	chr8	84705058	84707464	+	Smim46
ENSMUSG00000121583	2192.54822433143	2037.55601152568	2012.89201727153	1753.63077589342	1426.25555254522	1619.8050857469	2080.99875104288	1589.94316421932	1840.44794455236	-0.379052552102821	0.134576325357794	-2.81663621810927	4.8529458780577697E-3	2.6056421273049999E-2	chr15	76527595	76544261	-	Gm57852
ENSMUSG00000121584	845.644503070455	746.995039150912	702.63734877424	605.977805038315	537.067618232044	591.684146360474	765.092296998536	571.522711635179	671.66774343774	-0.40344472262662	0.151465966402002	-2.66359983176581	7.7309468468501697E-3	3.8403053503426203E-2	chr15	76542333	76544317	-	Tmem276
ENSMUSG00000121595	41.4290246954714	53.6980574307606	41.6196137548154	44.5280968911784	65.8941150007267	66.4023460066104	45.5822319603491	55.2111059459526	52.2618756299272	0.368391201192391	0.363142984658709	1.01445220410526	0.31036702501879498	0.58938793100591302	chr5	109844839	109899584	-	4930522L14Rik
ENSMUSG00000121596	396.672995213397	378.908374060727	380.337334756659	317.838069934637	332.232728789438	337.329607820238	385.306234676928	325.035399362037	357.219851762516	-0.227040818853699	0.161583719728349	-1.40509711767618	0.159992401101965	0.39166892378963902	chr5	110014594	110031560	+	AB010352
ENSMUSG00000121605	30.129661127069	12.0785241759897	0	2.68216916141247	2.41475655816398	0.849851705645886	14.0693951010196	2.54846285978822	8.02582712138017	-2.84372720247058	1.26612627941313	-2.24600598590268	2.47036244955985E-2	9.8248148512516897E-2	chr7	127901969	127902930	+	Ahsp
ENSMUSG00000121606	1030.73669615979	1064.31778695367	846.156330094442	1014.00085890397	720.528859798863	772.105193284416	980.403604402632	867.264859351416	907.974287532524	-0.230643451517883	0.176635715639054	-1.30575773242367	0.191634958083298	0.43966064853811299	chrX	169097632	169105554	+	Akap17a
ENSMUSG00000121607	1892.18142939792	1668.33432580596	1509.23478394657	1424.29478380048	1038.64213696971	1150.88920335107	1689.91684638348	1231.46846038509	1447.26277721195	-0.488142062446478	0.163345815770538	-2.98839648964257	2.80445477749546E-3	1.6461838879220099E-2	chrX	169067543	169089017	-	Nlgn4l
ENSMUSG00000121608	4.5015729090554	3.81231841047664	8.72308095671339	8.2947764516026	7.20259911125945	8.11476115123784	5.67899075874848	7.74868778143103	6.77485149839089	0.47721298894338	0.906904170790171	0.52620001573881	0.59874924308678301	0.82047566183279796	chrX	168857168	168859025	+	Gm61521
ENSMUSG00000121610	4.85582227065885	11.854347672501	2.48053777626941	2.51504503822032	3.75032761580962	0.668253507056015	6.3969025731431	3.13268632701497	4.35405564675254	-1.3879785136089	1.23309830133911	-1.1256024861129	0.26033381531868099	0.53281210226062004	chr17	25493090	25503607	+	Gm65105
ENSMUSG00000121614	6.732557078185	2.93420049836859	16.5731381549465	0	4.01820645293028	0.886637111795551	8.74663191050002	2.00910322646514	5.19078988270432	-2.44181837020648	1.31437963628682	-1.85777252081044	6.3201324952650406E-2	0.202561836981626	chrX	102806523	102807151	-	Gm61655
ENSMUSG00000121615	14.6454137579761	29.7557853732764	40.8349648265462	35.1586083608393	31.709662652347	26.5333822262596	28.4120546525995	33.4341355065931	29.7729695328741	0.129841650720641	0.49906916045041	0.260167650117788	0.79473445669095699	0.92343732306246795	chr12	15101073	15188729	+	Gm36128
ENSMUSG00000121616	1.12045243219986	13.760223176322	12.1091043277286	7.43708055691175	10.0193129597984	13.2840535158696	8.99659331208349	8.72819675835505	9.62170449480503	0.181731858344963	0.892048801684338	0.203724121372982	0.83856909135295699	0.94057900895832103	chr18	17367381	17452833	-	4921533I20Rik
ENSMUSG00000121618	34.5290391892137	38.4233800798674	39.1763140305855	12.0731053868627	12.9811585712179	13.8080169933465	37.3762444332222	12.5271319790403	25.1651690418489	-1.53095138846564	0.489892212665438	-3.12507802509441	1.77757903177329E-3	1.1201246119351501E-2	chr1	115596467	115612853	-	Gm50605
ENSMUSG00000121619	0	1.1645867139605	0	2.49079488057359	11.4765675379627	3.15137403118445	0.388195571320168	6.98368120926816	3.04722052728021	3.78006100513266	1.80825137765144	2.09045105777395	3.65773004827658E-2	0.133702351093657	chr15	5525285	5639998	+	5430437J10Rik
ENSMUSG00000121628	26.0869855346795	10.0573198384813	28.7493109241791	9.52470927444791	43.39342695819	25.8808369225149	21.6312054324467	26.459068116319	23.9487649087488	0.278832978551294	0.648332020000145	0.430077444811737	0.667139306666368	0.86058106287277603	chr17	88373671	88438434	+	Gm4832
ENSMUSG00000121629	17.3761717044981	26.111978798947	27.1768158738415	30.9560683936013	17.9777796938735	13.0503664845977	23.5549887924289	24.4669240437374	22.1081968248932	-0.210791135412269	0.556159096293938	-0.379012294893516	0.70467873380520396	0.88112051733391294	chr18	21450859	21470485	+	Gm41675
ENSMUSG00000121630	52.6125559379602	41.9605446673172	60.1188522744007	37.076004401327	64.8025376982579	42.4911305544686	51.563984293226	50.9392710497924	49.843604255622	-0.100788879685598	0.384073238445157	-0.262420990573625	0.792996891441199	0.92256202962605505	chr15	59178521	59183863	+	NA
ENSMUSG00000121635	32.4631414603652	50.949963474559	54.6544755352065	46.3453492087557	49.8487458541741	65.5072486426473	46.0225268233769	48.0970475314649	49.961487362618	0.227478121271064	0.37910925211421	0.600033156675727	0.54848413847974598	0.788434733466292	chr12	19540309	19542291	+	Gm58966
ENSMUSG00000121641	0	1.9899041544139	5.4767659704727	1.85565528795032	6.9896763723199	0	2.48889004162887	4.42266583013511	2.7186669641928	0.233578302338262	1.75456527031404	0.133126026309899	0.89409371232092105	0.96192721196540798	chr12	58969980	58971245	-	Gm58969
ENSMUSG00000121643	61.4358991532377	66.2048333280594	63.5315564628021	72.0697359271217	110.741782899462	78.4866163570242	63.7240963146997	91.4057594132919	75.4117373546178	0.448016333653603	0.31120072627105	1.43963781518745	0.149969895094269	0.375556162796646	chr6	90106393	90209829	-	Gm67461
ENSMUSG00000121646	0	8.01569809381324	2.1843967652224	1.8535162328363	0	1.77085784677018	3.40003161967855	0.926758116418152	2.30407815644035	-1.48946269079541	1.84562421856366	-0.807023811138848	0.41965276488805098	0.68942416112666105	chr14	29625725	29629545	+	Gm35387
ENSMUSG00000121647	20.9513113363856	21.8070945955818	36.4857034165386	20.0570676590361	27.5475078066683	33.674041359281	26.4147031161687	23.8022877328522	26.7537876955819	0.0361198147170014	0.499672641478227	0.0722869569367352	0.94237354439753596	0.98048786444452896	chr10	88565394	88566963	-	Gm4925
ENSMUSG00000121648	6.70611894984878	19.0140053682119	4.33964049596906	15.8539965078829	4.9488008063141	18.7484648813937	10.0199216046766	10.4013986570985	11.6018378349367	0.391846486696146	0.83410787797789	0.469779146129264	0.63851281494507695	0.84362090435939097	chr13	24723636	24788908	-	Gm60535
ENSMUSG00000121650	0	1.56660765421945	1.94620126332178	1.6968422015076	0	5.55435359011061	1.17093630584708	0.848421100753801	1.79400078485991	1.1155915372993	2.02694640511262	0.550380382276224	0.58205850134412995	0.809830188722648	chr6	145288733	145348184	+	Gm67691
ENSMUSG00000121651	19.0283721565046	24.0160952133333	13.1078347607395	10.1929835569473	5.97881157403926	7.9666671488345	18.7174340435258	8.08589756549328	13.3817940683997	-1.2173518481782	0.677580919908245	-1.7966147103774	7.2396807426698503E-2	0.22391303784821201	chr6	91407434	91418537	-	4930471M09Rik
ENSMUSG00000121653	83.9594488700314	80.8674321352333	67.7905415435968	89.9204639640249	75.7853952768289	100.033473096756	77.5391408496205	82.8529296204269	83.0594591477452	0.193288236393398	0.288849445940665	0.669166027872884	0.50338957446412202	0.75492417189240602	chr1	180154533	180158599	-	Gm70427
ENSMUSG00000121654	36.9337406083418	99.243766225108	93.8679198745008	69.4755123297904	91.6247298365335	95.5943536338856	76.6818089026502	80.5501210831619	81.1233370846933	0.155711068034297	0.378715897366395	0.411155351853772	0.68095862468775203	0.867882020286869	chr13	103296303	103300577	-	Gm59373
ENSMUSG00000121655	1306.82918336863	1179.59975569953	1034.53678176335	1220.62487889658	1361.37472799026	1428.65900773613	1173.65524027717	1290.99980344342	1255.27072257575	0.187903834232159	0.147088876506621	1.27748500562992	0.20143107080258801	0.45321602157574398	chr9	37164218	37164661	+	Gm65989
ENSMUSG00000121656	16.788223013497	29.0664826908288	25.1060216315315	11.116416844141	16.9315375771411	23.0135849430822	23.6535757786191	14.0239772106411	20.3370444500369	-0.475538348521967	0.565559625729562	-0.840827963821728	0.40044431890369803	0.67292563167441499	chr12	27312539	27316566	-	Gm58971
ENSMUSG00000121658	59.3789448085273	88.5829138660996	80.311440612628	94.7975114878267	79.1192457009707	65.5331875885198	76.0910997624183	86.9583785943987	77.953874010762	0.0662697103762259	0.313812975775228	0.211175813277053	0.83275008337538703	0.93817673615517205	chr10	122820979	122821736	-	Gm63655
ENSMUSG00000121659	25.2404621862068	28.7719017381355	30.710150116948	46.4512324942381	26.5560481568558	24.7991574471841	28.2408380137634	36.503640325547	30.4214920232614	0.198281642134529	0.470899103320624	0.421070332766218	0.67370372435458303	0.86379422883985402	chr18	34282236	34354830	-	Gm10548
ENSMUSG00000121663	7.84790821827933	11.704770926064	7.73242015628197	4.65464573065722	11.0432318639766	13.2866707706601	9.09503310020845	7.8489387973169	9.37827461098654	0.0835036982367691	0.801841890801429	0.10413985499474	0.91705836307755995	0.97044411726666402	chr12	70010183	70016510	+	Gm3086
ENSMUSG00000121664	5.59666225928707	4.00162584154919	6.55465514840022	2.78003508770633	3.98619792080117	4.42596458767738	5.38431441641216	3.38311650425375	4.55752347423689	-0.526051002343474	1.07383810822977	-0.489879245588216	0.62421935017197505	0.83546492497873903	chr15	26728356	26730853	-	Gm61640
ENSMUSG00000121669	0	2.90035126258489	5.57654214581606	10.3002027285216	0	0.889396836553505	2.82563113613365	5.1501013642608	3.27774882891268	0.401355237219367	1.71386340433424	0.234181578417724	0.81484401572425003	0.93139067355377003	chr4	131947299	131947800	-	Gm65279
ENSMUSG00000121671	4.27001862945075	9.89527703005226	7.31788044767091	1.76952249133778	9.70109911137004	4.22015062934326	7.16105870239131	5.73531080135391	6.1956580565375	-0.490825714897808	1.01441826181179	-0.483849446894987	0.62849271986659205	0.83791362432716998	chr6	128177267	128188607	+	Gm66766
ENSMUSG00000121672	16.7914789568304	4.99402575013617	20.7705975019114	10.1963644937361	11.9644864808125	18.5900243314498	14.1853674029593	11.0804254872743	13.8844962524794	-0.0542536321260982	0.720270506409397	-0.0753239673751973	0.93995695244102995	0.97962919581770003	chr13	81233510	81235433	-	Gm59374
ENSMUSG00000121673	28.0103194485335	38.351553466229	18.7098483078118	37.1817666861904	45.0800136055458	68.1916845660866	28.3572404075248	41.1308901458681	39.2541976800662	0.819638352611861	0.451075894271322	1.81707416206739	6.9205758443458595E-2	0.21666480009411901	chr5	149091918	149092829	-	Gm70704
ENSMUSG00000121674	7.97409571851759	6.25704835728914	23.073898088466	6.5990656124161	11.5272681657821	13.1675746018678	12.4350140547576	9.06316688909911	11.4331584240565	-0.23814021983812	0.786957628381307	-0.302608693593771	0.76218808840825103	0.908441421911094	chr10	44041515	44095645	+	Speer5-ps1
ENSMUSG00000121676	27.2291666463032	13.6307738101059	6.63497561757172	7.08583756227036	2.86009110903263	14.5421217427495	15.831638691327	4.9729643356515	11.9971610813389	-0.955621618535252	0.832323710126639	-1.14813696511163	0.25091202632545401	0.52143485199929196	chr13	4659333	4665024	+	Gm59375
ENSMUSG00000121691	45.897886848688	36.9386461976035	54.6702959110192	29.6645968273307	16.9521090024603	38.0658615713368	45.8356096524369	23.3083529148955	37.0315660597397	-0.693153477448363	0.448065389326746	-1.54699178726989	0.121865226042094	0.32556972662671202	chr9	58110180	58116091	+	1600029O15Rik
ENSMUSG00000121694	16.7921914169015	32.9352776714456	38.274169156457	22.2496477245599	38.8937657578744	26.557839124585	29.3338794149347	30.5717067412172	29.2838151419706	-0.00943545524262463	0.501483147669354	-0.0188150993437685	0.98498860842088698	0.99573701858742003	chr18	37213047	37214788	+	Gm58346
ENSMUSG00000121697	10.0736862999358	15.0142821581088	26.2125266021982	21.3115362411286	38.85891526353	38.9477899948606	17.1001650200809	30.0852257523293	25.069789426627	0.949876379625966	0.552673497777372	1.71869355676721	8.5670185887913405E-2	0.25358235806595097	chr10	105341665	105344460	-	Gm63658
ENSMUSG00000121708	12.3168039148795	26.8463585262311	32.8589890469868	6.49379541323688	33.9464935075083	15.936613225778	24.0073838293658	20.2201444603726	21.3998422724368	-0.359786594067621	0.670170755677292	-0.536858093284019	0.591365639995723	0.81600114634891197	chr10	111336600	111337826	+	Gm63659
ENSMUSG00000121712	4.46269268904139	0	0	0	7.02270631659425	0.880550986654618	1.48756422968046	3.51135315829713	2.06099166538171	0.82787074667295	2.18181200607681	0.379441832920139	0.704359790827911	0.88091068720287702	chr5	22733341	22734242	-	Gm15421
ENSMUSG00000121714	0	6.00947190702619	15.2874210887471	14.8244535113294	29.8872613176299	20.3594784182189	7.09896433192442	22.3558574144796	14.3946810404919	1.60860152720306	0.86169657839758	1.86678416455411	6.1931734746233501E-2	0.19946275582320999	chr14	90133664	90136883	-	Gm5088
ENSMUSG00000121716	37.8225632466272	55.9350645111997	53.9680338931406	64.4272318861814	27.7622586778534	60.1572008859489	49.2418872169891	46.0947452820174	50.0120588501585	0.0372001101043569	0.419991134941645	0.0885735602717557	0.92942082132360204	0.97541016906627398	chr3	21806799	21865442	-	Gm65770
ENSMUSG00000121717	143.711152599321	160.028833801412	150.51095146886	106.946355535739	121.175699193539	143.889309444107	151.416979289864	114.061027364639	137.71038367383	-0.28919351381598	0.238117795895723	-1.21449769316118	0.22455773019866401	0.48721808448305398	chr9	109657011	109661774	-	Gm65993
ENSMUSG00000121723	0	1.0022303003192	0	6.49231618561298	0	1.77211538615359	0.334076766773068	3.24615809280649	1.54444364534763	2.84887803269694	2.38953707886273	1.19223010092516	0.23317103371513601	0.49838919006922699	chr10	9560466	9567650	+	Gm6150
ENSMUSG00000121724	393.167348781514	395.111326877721	363.186959242757	322.29220497874	317.230879150079	274.250877703001	383.821878300664	319.761542064409	344.206599455635	-0.334783330456995	0.171188427343491	-1.95564230393477	5.05073057661172E-2	0.17126060724231801	chr7	119329926	119342665	+	Ppp1ccb
ENSMUSG00000121725	48.8812103693239	55.0658415120848	46.7295529793939	67.09798725392	53.278232743943	54.0786166674908	50.2255349536009	60.1881099989315	54.1885735876928	0.214066021198667	0.340106598737673	0.629408608927866	0.52908158334170097	0.77399626869343197	chr3	65385649	65436919	-	Gm38503
ENSMUSG00000121726	4.48504761099645	8.85991976967361	3.30382817242488	0	4.0098283673665	3.54513381894252	5.54959851769831	2.00491418368325	4.03395962323399	-1.14961931151434	1.30540591681476	-0.880660411222474	0.37850165030497401	0.65486691667571395	chr12	3278579	3279322	-	Gm58981
ENSMUSG00000121728	7.83552771798632	2.99983742231667	5.46328551800015	9.26754229786873	16.9437403503259	7.08165027255483	5.43288355276771	13.1056413240973	8.26526392984209	1.0337894702039	0.875262114923213	1.1811198640702	0.23755510983339501	0.504320084570546	chr8	72670400	72672695	-	Gm63607
ENSMUSG00000121729	29.218224342844	29.8635139204497	11.2086072997021	9.50456141718681	12.7202763312716	15.6788599918498	23.4301151876653	11.1124188742292	18.0323405505507	-0.89150908516642	0.627908849028526	-1.41980653170556	0.155664012878207	0.38472455828718399	chr4	98018268	98089430	-	Gm69482
ENSMUSG00000121730	124.719129901859	97.433982937379	93.5743291177415	169.543079024573	116.935877164617	158.548449049232	105.242480652327	143.239478094595	126.792474532567	0.496965241775565	0.26459418605692	1.87821678617177	6.03515147181172E-2	0.19557850375076599	chr13	62163419	62222091	+	Gm60781
ENSMUSG00000121739	0	0	2.33212129720435	0	6.02236165502552	0.546972470575704	0.777373765734784	3.01118082751276	1.48357590380093	1.44390240998598	2.45606144400779	0.587893439518281	0.55660382023237398	0.79405731378396904	chr2	166341956	166402918	-	Gm14267
ENSMUSG00000121740	36.6759295923918	12.8743826761069	11.0602624246786	5.46926209317544	17.9749730272715	18.6515177782104	20.2035248977257	11.7221175602235	17.1177212653058	-0.484760423526104	0.717058893724404	-0.676039901002076	0.49901531203920602	0.75129740446126203	chr10	20390565	20393954	-	4930403O15Rik
ENSMUSG00000121743	66.9964164988678	56.8632591579268	55.3297138534717	74.791310270649	49.9886368393413	59.5915418080749	59.7297965034221	62.3899735549951	60.5934797380553	0.0390222254838366	0.334609837340578	0.116620078459075	0.90716112598471299	0.96657142290623499	chr17	21735672	21752346	+	Gm50433
ENSMUSG00000121746	2.81951986059491	0.772779732479755	8.2711064109367	6.90019657677991	6.66247358931477	9.1249468178609	3.95446866800379	6.78133508304734	5.75850383132782	0.976186687326176	1.08816479076758	0.897094535320871	0.36966847446416201	0.64721963353259304	chr7	38490412	38699388	+	NA
ENSMUSG00000121747	24.314654249899	15.5489351083357	22.3013861241782	13.654875246173	12.5138663069374	17.9127825079247	20.7216584941377	13.0843707765552	17.707749923908	-0.492476086559635	0.574890702642411	-0.856642983259308	0.39164222297554302	0.66612319500433104	chr7	39094499	39106591	-	NA
ENSMUSG00000121749	0	0.998142272060806	6.56744896136884	3.7112158052175	0	5.31532867218105	2.52186374447655	1.85560790260875	2.7653559518047	0.264981936411281	1.74869692569188	0.151531081526	0.87955679440028001	0.95703441155394198	chr17	28294024	28295651	-	Gm63448
ENSMUSG00000121750	17.9129375708151	10.9643432605638	22.9770990704853	38.9457615002058	15.9627217632283	16.8206610752553	17.2847933006214	27.4542416317171	20.5972540400923	0.472656444986306	0.606840645563561	0.778880664045433	0.43605001513652297	0.70255822980572702	chr16	31195324	31196836	-	Gm59424
ENSMUSG00000121757	0	0	5.47808182444884	1.84928590707684	8.9709836042799	10.5661212101865	1.82602727481628	5.41013475567837	4.47741209099869	1.97523786395563	1.47905513502473	1.33547277392238	0.181721660357196	0.42555458144303798	chr17	30397214	30397893	+	Gm63449
ENSMUSG00000121759	85.058222214091	101.27636644387	156.064544755787	114.86059664964	137.425556862651	131.883604233979	114.133044471249	126.143076756145	121.094815193336	0.166031299184038	0.286902549662114	0.578702766425651	0.56278974902027601	0.79834239208794899	chr2	39047498	39052247	-	Gm16523
ENSMUSG00000121760	2.56203138288655	7.74327952287005	2.49977688263004	2.82782598299895	6.08148451944856	1.35076426651877	4.26836259612888	4.45465525122375	3.84419375955882	-0.114708734047917	1.26783873939089	-0.090475807753774	0.92790911771020801	0.97468506181212	chr17	31508227	31515663	-	Gm30139
ENSMUSG00000121769	7584.51860112383	7023.65409314079	5588.67225265955	5863.09527416729	6482.10327604625	6517.95725423508	6732.28164897472	6172.59927510677	6510.0001252288	-0.0985765961976722	0.14487268630328	-0.68043603465259	0.49622841088576702	0.74987472652821197	chrX	151692501	151693151	-	Gm61310
ENSMUSG00000121771	23.1835312634514	29.9744354330671	28.8785826342919	24.3687054445319	17.7895078510261	17.8470734083557	27.3455164436035	21.079106647779	23.6736393391207	-0.453769022897311	0.497214778321198	-0.912621753579856	0.36144150927748703	0.63979180865894603	chr13	21687717	21690767	-	Gm61245
ENSMUSG00000121773	78.3472615782319	71.1266870530344	57.8655030570947	53.7341942047501	65.744448094307	45.1427907570158	69.113150562787	59.7393211495285	61.993480790739	-0.335036419788512	0.333989056317645	-1.00313592152514	0.315795284993099	0.59500502882330497	chr7	12529650	12533091	-	Gm70830
ENSMUSG00000121777	7386.78296526146	6059.37554951684	5387.99392856513	7946.98389971891	7718.8396315553	7018.9547969153	6278.05081444781	7832.91176563711	6919.82179525549	0.26839327218039	0.146424774823769	1.83297718916363	6.6805963427703993E-2	0.21110191891326099	chr7	114304452	114305471	-	Gm70833
ENSMUSG00000121778	127.553242096062	146.730744115401	83.8208242965488	160.002377014763	113.614708099704	124.865578358798	119.368270169337	136.808542557234	126.097912330213	0.152708362497885	0.285609879450665	0.534674650581418	0.59287485334691403	0.81700055444429798	chr3	60784408	60786286	+	Gm66301
ENSMUSG00000121779	14718.1866591223	11660.001604891	10425.1196078863	16553.2055772605	14715.5863298213	12248.6509363774	12267.7692906332	15634.3959535409	13386.7917858931	0.241765082318849	0.166082641171395	1.45569145946656	0.145477931896355	0.36800701737586899	chr18	61392079	61393059	-	Gm58349
ENSMUSG00000121780	8.05900168739015	6.2326162812595	10.0725797764031	11.4248204327461	24.726341610131	11.6566403447691	8.12139924835092	18.0755810214386	12.0286666887832	0.939779551988132	0.729978992820368	1.28740629693626	0.197952710685804	0.44857583393414702	chr19	5560308	5600402	+	Gm59143
ENSMUSG00000121781	15.7411752244234	12.945021474309	19.1599047818766	35.3259038525312	39.9356156306768	17.045096428051	15.9487004935363	37.630759741604	23.358786231978	0.94389947951433	0.556133582642657	1.69725315818741	8.9648808964208307E-2	0.261141917886346	chr9	78334475	78340708	+	Gm68924
ENSMUSG00000121783	123.22656698209	222.865401015161	157.189081654026	179.307530270506	221.211505584383	116.006526288315	167.760349883759	200.259517927445	169.967768632414	0.0340883782280165	0.299784662753508	0.11370954709596	0.90946804412538595	0.96736936348207903	chr10	45751384	45752191	+	Gm63662
ENSMUSG00000121784	6682.82492821355	5648.94558376965	4752.23706540824	7149.3495522287	7202.3463894686	6223.33814046793	5694.66919246381	7175.84797084865	6276.50694325944	0.268237008956802	0.152084928549125	1.7637316959396	7.7777162070168507E-2	0.236315430710279	chr10	29574731	29575389	-	Gm68527
ENSMUSG00000121785	10181.2076694319	8417.17649555232	8161.43421087747	8024.49035972273	6541.71841792391	7366.84261323006	8919.93945862055	7283.10438882332	8115.4782944564	-0.286892225611094	0.141286333079681	-2.03057308769771	4.2298320054902701E-2	0.14942330177940399	chr14	46321483	46322457	+	Ubb-ps
ENSMUSG00000121787	105.677301798087	100.208744711519	137.454278951044	165.111712734494	66.2226995772199	137.787308545476	114.44677515355	115.667206155857	118.743674386307	0.102688006039008	0.337489215770165	0.304270481072023	0.76092183234050104	0.90767460223197305	chr16	21140249	21152139	-	Magef1
ENSMUSG00000121788	109.689029205271	129.16975375154	109.201949963736	89.8732811864304	77.7091515143945	78.7798132632036	116.020244306849	83.7912163504124	99.0704964807625	-0.499333335185554	0.263023701648148	-1.8984347496315	5.7638835650173303E-2	0.18897808822011999	chr7	109351443	109354485	+	4930431P19Rik
ENSMUSG00000121789	386.6034157877	483.359786192462	501.333982313549	400.358464293279	467.758044669621	440.054937314143	457.099061431237	434.05825448145	446.578105095126	-0.0685044223678238	0.174192470500279	-0.39326856190213	0.69412113542222198	0.87515659440840698	chr17	3149130	3165178	-	A230045G11Rik
ENSMUSG00000121790	626.406569905714	779.142589611457	736.696969769758	531.737417133321	549.249039577505	638.608348545563	714.082043095643	540.493228355413	643.64015575722	-0.317588122938414	0.161668977812551	-1.96443453305337	4.9479721395888097E-2	0.168888064511756	chr15	44615481	44748137	+	2310069G16Rik
ENSMUSG00000121791	5.60812925549072	13.822118473214	0	6.69435065943176	3.75397890993069	14.9159327507162	6.47674924290157	5.22416478468122	7.46575167479722	0.450431708577504	1.12118193983663	0.401747203173051	0.68787008150375195	0.87169691518155201	chr1	185216956	185230398	+	NA
ENSMUSG00000121792	355.905878751348	218.993092463748	281.824865659304	199.932440283846	177.872150999951	144.689175220377	285.574612291467	188.902295641899	229.869600563096	-0.712421002093432	0.240509467308144	-2.96213288427714	3.0551589782987299E-3	1.7694664798000401E-2	chr5	73535307	73550115	+	Gm72864
ENSMUSG00000121793	2550.92952455696	2579.04510829987	2049.16771035153	2772.38923547295	2853.75583207939	2800.61279726708	2393.04744773612	2813.07253377617	2600.98336800463	0.231022441681303	0.136097751645906	1.6974743438993	8.9607017610317294E-2	0.26111494635256599	chr7	23646064	23646716	-	Gm70834
ENSMUSG00000121794	17.3959123273173	18.6856925602416	12.1055998278457	12.080231071396	25.6449342611918	13.0233147215096	16.0624015718015	18.8625826662939	16.489280794917	0.0710392177958979	0.621567279939779	0.114290471986847	0.90900753526085698	0.96705219520338503	chr14	56902907	56905610	-	Gm62612
ENSMUSG00000121797	1031.72363090348	1034.37595372644	810.373717878936	1044.57814890124	957.712735264484	914.52524848939	958.824434169619	1001.14544208286	965.548239193995	0.0197126518279955	0.154539048696262	0.12755774022357	0.89849897626277198	0.96324642869973198	chr7	92828190	92833383	-	Gm15501
ENSMUSG00000121798	408.938479692985	285.849906140826	221.241491004774	689.160756062175	635.394516953615	448.031778742765	305.343292279528	662.277636507895	448.102821432857	0.954282761831469	0.243796632949965	3.91425734754639	9.06828793462162e-05	8.68790873000041E-4	chr1	157239922	157248638	+	Gm70636
ENSMUSG00000121804	64.7426549470185	61.4865449234976	56.5180941508868	75.4337088074176	86.2662115060763	52.783329459756	60.915764673801	80.849960156747	66.2050906324421	0.2233242452285	0.330397669478968	0.675925606801884	0.499087878883897	0.75129740446126203	chr9	55845127	55945196	+	Gm69920
ENSMUSG00000121806	15.669545872924	18.0301899216489	29.4799951528252	13.8970385900882	17.9308931332025	21.2437413845596	21.0599103157994	15.9139658616454	19.3752340092081	-0.250032511361571	0.566981657556777	-0.440988712825393	0.65922116837237299	0.85638037768983899	chr12	87952389	87955729	+	Gm58982
ENSMUSG00000121807	14.9391419241386	10.1691684530923	40.4468874854634	25.8265865909523	30.7801630743029	30.1520211328043	21.8517326208981	28.3033748326276	25.385661443459	0.407558757831831	0.582680369390509	0.699455103075023	0.48426766175226299	0.74047726831626104	chr14	19519844	19555170	-	Gm62233
ENSMUSG00000121808	677.406373482836	768.735502495262	610.398438452678	472.732028856108	526.198537145607	442.765506586951	685.513438143592	499.465283000858	583.039397836573	-0.513468012312615	0.16322253650269	-3.14581566562135	1.65624356883215E-3	1.05516825152875E-2	chr11	22923215	22926530	+	Gm73394
ENSMUSG00000121810	86.2007711664775	84.818042028288	95.1459538362428	65.8239765358414	67.8185225449347	80.559247267867	88.7215890103361	66.8212495403881	80.0610855632752	-0.312008713436693	0.285642735176269	-1.09230403932435	0.27469948549147	0.54902304513344902	chr16	13489793	13496252	+	Pphln1-ps1
ENSMUSG00000121813	52.4114697917759	25.6748458033893	51.7362055390934	36.8913926763171	48.260754133993	30.7996762597112	43.2741737114195	42.576073405155	40.9623907007133	-0.157684611977725	0.434781674185408	-0.362675387073657	0.71684738792099301	0.88721107439930402	chr11	117294612	117321324	-	NA
ENSMUSG00000121814	9.03757921158196	3.77107954702881	1.11630989556434	0	3.0791203566672	0	4.64165621805837	1.5395601783336	2.83401483514039	-2.21994786319346	1.75382841257257	-1.26577255065515	0.205594525155082	0.45974399812529299	chr13	67315845	67316842	+	Gm59389
ENSMUSG00000121815	21.3559742664527	40.3971662047489	43.0369022844765	32.4157833034316	31.0287550983987	26.4801774692323	34.9300142518927	31.7222692009151	32.4524597711234	-0.223961003529271	0.456949703044965	-0.490121783725576	0.62404772422894395	0.83542704983593696	chr17	21835374	21875400	+	NA
ENSMUSG00000121816	8.36282488986518	11.9488010052221	6.6204642718194	16.865967911544	11.9991091412705	7.49802870105358	8.97736338896889	14.4325385264073	10.5491993201291	0.39605546099756	0.753257747575124	0.525790092796968	0.59903405882512395	0.82047758830388096	chr16	23941449	24201140	-	Gm52969
ENSMUSG00000121818	23.0789173164652	1.31374185368635	4.42919364133683	0.623021734423855	10.4990127278092	14.7264549148553	9.60728427049614	5.56101723111654	9.11172369809614	-0.0798465707980193	1.16083245646772	-0.0687838889696306	0.94516164245130396	0.98119336404875901	chr5	115240982	115248352	-	Rpl37rt
ENSMUSG00000121819	29.51758600889	58.098373054392	13.9836761728292	16.1602842987466	22.7600094417003	25.6720187563843	33.8665450787037	19.4601468702234	27.6986579554904	-0.592287467556939	0.581560115425583	-1.01844581814815	0.308466137353408	0.58766539490971303	chr3	96513975	96537165	-	6330549D23Rik
ENSMUSG00000121820	104.621708532312	121.193467548021	169.980525325823	180.849419952383	244.729724646504	172.547892217607	131.931900468719	212.789572299443	165.653789703775	0.602693829316907	0.262910900959529	2.29238813269931	2.18832562068546E-2	8.9123199957038796E-2	chr13	61860805	62009489	+	1700028E11Rik
ENSMUSG00000121822	38.4206230734097	43.381224564734	53.7481476054332	26.8505499594101	21.9633913436346	36.8335120795512	45.183331747859	24.4069706515223	36.8662414376955	-0.6415764130162	0.425083748560102	-1.50929414542294	0.13122363020047501	0.343008902880863	chr13	62549874	62564890	-	Gm48691
ENSMUSG00000121828	3.07754790588351	3.6754592759184	4.00174734605038	11.8869835385774	11.8669801387319	25.9949057299808	3.58491817595076	11.8769818386546	10.0839373225237	2.18858622458542	0.838361409262027	2.61055220386628	9.0396173912117295E-3	4.3661022414563197E-2	chr17	13546976	13574833	-	Gm36537
ENSMUSG00000121829	143.269585631106	248.255398827581	377.884758667122	219.598451920354	312.856623523855	310.696348552461	256.46991437527	266.227537722104	268.760194520413	0.131695022103414	0.302749475352533	0.43499669801265	0.66356482420655805	0.85870668428026797	chr11	4511780	4514637	+	Gm71238
ENSMUSG00000121832	354.355777691582	257.844396559066	196.997088286628	290.411708291782	159.96102866829	205.186118709628	269.732420845758	225.186368480036	244.126019701163	-0.305542996325641	0.276305985086278	-1.10581389046001	0.26880708152850202	0.54241595126127895	chrX	21227075	21230871	+	Gm5124
ENSMUSG00000121838	43.6555364872362	63.984558586403	45.8952609302533	51.8999627936747	49.837397751526	48.686643718763	51.1784520012975	50.8686802726004	50.659893377976	-0.0323852870463553	0.356568328150928	-0.0908249120562588	0.92763171490037999	0.97467164414427399	chr1	34454844	34457067	-	Gm68671
ENSMUSG00000121840	5.59657717943038	16.0108774798531	7.64620694901619	16.6794003520012	14.946986652546	14.1629595346494	9.75122053609991	15.8131935022736	12.5071680245827	0.637273064200017	0.70867229524982	0.899249298260442	0.36851988696416599	0.64637359085722501	chr1	156662857	156665494	-	Gm68672
ENSMUSG00000121841	2.23849537808438	7.0123674250715	8.73448073372669	6.48518157264247	7.96906690887366	3.54061309234028	5.99511451229419	7.22712424075806	5.99670085178983	-0.00732111131306328	0.997797631910355	-0.00733727068388256	0.99414575753066403	0.99837472842210695	chr6	122860328	122879775	-	Gm67952
ENSMUSG00000121844	20.3101219732363	45.8144218284679	31.2536169371638	9.53471276834529	30.1979895423431	7.92531806046166	32.459386912956	19.8663511553442	24.1726968516697	-1.10894550572596	0.62850118597157	-1.76442866056281	7.7659836361002196E-2	0.23608201428028	chr7	105411528	105512857	+	Gm57787
ENSMUSG00000121845	8.18627533781295	0	1.1484024860163	5.92830490978584	2.83893541957786	4.62201822101822	3.11155927460975	4.38362016468185	3.7873227290352	0.541785175902823	1.40731918509251	0.384976756973018	0.70025463612111905	0.87879348555801995	chr7	127908867	127942642	+	NA
ENSMUSG00000121847	2.46669519894485	1.09815772335856	6.55837127365724	3.17759519420181	4.06859382728841	1.95055814351431	3.37440806532022	3.62309451074511	3.21999522682753	-0.160263148808112	1.32706655165254	-0.120764967369981	0.903877198954395	0.96542094610551898	chr14	55265486	55280439	+	Gm63343
ENSMUSG00000121849	38.0255604983727	18.3930301875416	13.6584853167819	31.7920518675363	19.0200490655312	17.1563362176334	23.3590253342321	25.4060504665337	23.0075855255662	-0.0121953825854678	0.579189677439096	-0.0210559391171991	0.98320103258525504	0.99535955584495905	chr16	20363953	20367283	-	Gm15760
ENSMUSG00000121852	26.6220171537811	29.7946728455506	43.7090913871105	40.3041182362359	29.8771095996745	32.7279129146024	33.3752604621474	35.0906139179552	33.8391536894925	0.0242893650385528	0.436769748020549	0.0556113722359041	0.95565140479217903	0.98499790376727603	chr9	8221834	8413397	+	1700128F08Rik
ENSMUSG00000121853	1.12117944181602	1.99704890106057	0	4.64293804947283	0	5.31951513198773	1.03940944762553	2.32146902473641	2.18011358738952	1.66876574320765	1.88551948722453	0.885042957399538	0.37613346303608203	0.65242538481755796	chr5	108582257	108589471	+	Gm73960
ENSMUSG00000121855	26.9989826903158	41.9042156255713	43.5747304038635	43.4231259584634	32.068205043869	54.5579024957113	37.4926429065835	37.7456655011662	40.4211937029657	0.213536067390944	0.419911057451595	0.508526897783728	0.611083880677466	0.82753722496464199	chr13	106970222	106983775	-	Lrrc70
ENSMUSG00000121858	19.2141111042908	13.9787521060894	13.3393730774698	16.9055163399633	21.8661216132112	8.5394336775132	15.5107454292833	19.3858189765873	15.6405513197563	0.019150364484027	0.638922922091068	0.0299728869037154	0.97608867656877296	0.99271106888331595	chr7	130121367	130131233	+	Gm72045
ENSMUSG00000121861	53.1237500264032	57.9444150654704	106.495991483595	101.887117241522	81.8327350408921	58.3581193147574	72.5213855251562	91.8599261412072	76.6070213621067	0.150057506655094	0.369112569617172	0.406535889066923	0.68434889262085197	0.87018231883846597	chrX	102226577	102355447	-	Gm61961
ENSMUSG00000121865	50.4314504593657	46.2618062985867	38.737147710309	66.9175074451973	64.3911135071262	35.9304847260842	45.1434681560871	65.6543104761618	50.4449183577782	0.293734029730828	0.39032668443889	0.752533817033499	0.45173010118462098	0.71600774334328798	chr5	92110248	92170798	+	Thap6
ENSMUSG00000121866	22.31376654458	37.6744628831998	81.9461903575301	63.7544487392472	54.4684890499712	83.4648057618482	47.31147326177	59.1114688946092	57.2703605560627	0.530183720183588	0.46113371666729	1.14973965472605	0.25025111639531999	0.52073265799768298	chr2	144300933	144368906	+	Zfp133-ps
ENSMUSG00000121867	10.7849553947855	8.96432355868363	10.9136536135603	12.3639529212855	42.0455065290305	35.4770388836496	10.2209775223432	27.204729725158	20.0915718168325	1.55452176104629	0.640063548132978	2.42869909648928	1.5153102716163099E-2	6.6409327151858294E-2	chr5	135040841	135042256	-	Gm73578
ENSMUSG00000121868	267.634138559947	327.148666890599	243.143824257041	201.152245365943	224.417116955955	246.410849481681	279.308876569196	212.784681160949	251.651140251861	-0.317271270974814	0.204274970936084	-1.553157831921	0.120385432643058	0.32302799053841302	chr7	98331525	98352995	-	Gm15506
ENSMUSG00000121869	37.9607720483157	30.7924220916073	14.9369957473977	40.6407776465083	45.2240509944145	52.6166698230878	27.8967299624402	42.9324143204614	37.0286147252219	0.748654451461804	0.461824305860896	1.62108066197647	0.10500034071222	0.29258341425728501	chr2	105833370	106236496	+	Gm74997
ENSMUSG00000121870	5.17051114503855	0	1.98280271531687	0.661146181721276	0	0	2.38443795345181	0.330573090860638	1.30241000701278	-2.94939251372609	2.51526172238046	-1.17259865543327	0.24095678886680699	0.50924181687702896	chr6	29985150	30008712	+	Gm67094
ENSMUSG00000121871	107.469553614947	184.550405037806	273.126077921794	161.321454197744	178.345357816128	205.715980591037	188.382012191516	169.833406006936	185.088138196576	-0.0485124220957564	0.305033833819229	-0.159039479287751	0.87363776968340101	0.95457411222301802	chr2	181026043	181029397	+	Slc2a4rg-ps
ENSMUSG00000121875	0.602038473922094	4.10674528338574	4.38818525273896	0.911851088514916	4.27733927196161	12.7611311759205	3.03232300334893	2.59459518023826	4.50788175774064	0.979419210711733	1.3660785626966	0.716956723761469	0.47340079985872802	0.73254714405239296	chr7	29979519	29989662	+	1700020L13Rik
ENSMUSG00000121876	2.24047607545418	5.9280603695344	3.29542997330225	8.35960239057083	13.0066892325963	0	3.82132213943028	10.6831458115836	5.47170967357633	0.884477355095286	1.26028159628835	0.701809308094441	0.48279809315695299	0.73947530267830497	chr16	18317651	18320408	+	Rtl10
ENSMUSG00000121877	1260.11813294757	1253.66612750397	1155.09622205066	792.277437240248	631.27636184876	666.803299704596	1222.96016083407	711.776899544504	959.872930215967	-0.811584986245112	0.147582726607051	-5.49918682832044	3.81546704558626e-08	7.80884631857907e-07	chr12	74330756	74343168	+	Sertad4b
ENSMUSG00000121878	8.97448973685173	6.24604090472912	17.5086130715122	4.12711728322861	4.43764511431215	5.52020739202982	10.909714571031	4.28238119877038	7.80235225044393	-1.16351637071984	0.88059057724803	-1.32129096174977	0.18640436646986799	0.43216456989954699	chr7	6958684	6980443	-	Zim3
ENSMUSG00000121879	269.285700050274	247.345956710336	241.7488019166	397.879497919865	385.825204990734	321.290337987922	252.793486225737	391.8523514553	310.562583262622	0.544357392002261	0.181851818296969	2.99341187292013	2.7587716883967798E-3	1.6242755977098101E-2	chr6	48481263	48511766	+	Zfp862-ps
ENSMUSG00000121880	77.6936252601797	49.905210786851	77.6233800226844	115.473963996777	76.9270721942032	118.48079765514	68.4074053565717	96.2005180954899	86.0173416526392	0.600886337322651	0.321387492116284	1.86966310781391	6.1530615677766798E-2	0.198499918453933	chr15	75505984	75525492	+	Gm63314
ENSMUSG00000121883	7.72506371638146	20.3463194457865	32.1299930808826	26.2030972263368	30.2208444279969	46.0305195430789	20.0671254143502	28.2119708271669	27.1093062400772	0.772721152969152	0.572043407873528	1.35080859657418	0.17675675359874901	0.41843869928372501	chr10	21983569	22025100	-	Gm66129
ENSMUSG00000121893	3.31130102958306	16.2237797932521	5.39362553682267	13.2981245170216	18.1974172709553	15.7105822197165	8.30956878655262	15.7477708939884	12.0224717278919	0.901711276498544	0.775563861549401	1.16265251799785	0.24497051358663499	0.51441394805220697	chr14	42365234	42485564	+	Gm10378
ENSMUSG00000121894	16.333012428391	17.9362874329885	23.9263789907199	10.4932703950354	10.8379326575516	20.1552628076506	19.3985596173665	10.6656015262935	16.6136907853895	-0.49154937881884	0.610075457040997	-0.805718986308619	0.42040489948048898	0.68976413840338702	chr14	16507956	16530550	+	Gm3248
ENSMUSG00000121895	118.515567667438	116.736466234733	186.374754787763	146.81728318241	138.642784109625	143.72789576403	140.542262896645	142.730033646018	141.802458624333	0.0287143716018003	0.261010438626615	0.110012349517091	0.91239958086663997	0.96856353622584002	chr14	17722278	17743322	-	Gm63341
ENSMUSG00000121897	207.236086403924	197.716972527973	305.914214325124	151.36783938731	136.194218331436	207.535372140232	236.95575775234	143.781028859373	200.994117186	-0.521932962935547	0.256977998873832	-2.03104143242939	4.2250791806235297E-2	0.149291595101955	chr14	16360938	16382483	+	Gm62824
ENSMUSG00000121900	335.884367364046	273.435981906662	300.499973453621	265.82399005024	305.767661179078	239.348510078667	303.27344090811	285.795825614659	286.793414005386	-0.164191803663886	0.192100346932273	-0.854718933546611	0.39270676623718798	0.66676259069487398	chr14	17376458	17398785	-	Gm61637
ENSMUSG00000121901	5.81949895807777	16.803383787815	16.2854701402688	28.3894441021794	17.1997064008939	17.5642700368674	12.9694509620539	22.7945752515367	17.0102955710171	0.709079613453149	0.641434984751387	1.10545827762728	0.26896106352101901	0.54255151236180499	chr17	25652668	25655314	+	Gm65272
ENSMUSG00000121906	0.631901126282444	0	3.88972755661091	0	5.63663422457359	1.55124944429082	1.50720956096445	2.81831711228679	1.95158539195963	0.880651665371171	2.02015764148338	0.435932150683309	0.66288595767826097	0.85854453091415495	chr14	21783463	21801249	-	Dusp13a
ENSMUSG00000121908	54.9703045583109	103.883768642866	75.5487981117047	63.4159264503719	25.1687145177837	43.532235936341	78.1342904376272	44.2923204840778	61.0866247028964	-0.827230799396912	0.411813415501809	-2.00875145941737	4.4563498381664797E-2	0.15598830132539501	chr6	136148556	136149437	-	Gm65988
ENSMUSG00000121913	343.134722798619	357.874715372196	322.02430080157	320.556566673021	310.087374621286	295.544051953051	341.011246324129	315.321970647154	324.870288703291	-0.144133339902714	0.168816111369009	-0.853789005882608	0.39322190716924699	0.66727621009036298	chrX	169090872	169094627	-	Gm61591
ENSMUSG00000121914	29.1144625736492	42.7009442824013	31.7810072936298	71.4478783086822	51.9385317226966	38.0723256153704	34.5321380498934	61.6932050156894	44.1758582994049	0.636362535486078	0.41168195274798	1.54576252672325	0.122161930236812	0.32615310505877998	chrX	168909030	169014924	-	Sts
ENSMUSG00000121920	2.23984293578401	3.96354983820378	19.7445684985196	4.64124740556761	14.9923559624735	4.42730680978552	8.64932042416915	9.81680168402057	8.33481190838902	-0.112430533057417	1.01804835721078	-0.110437320841468	0.91206255638370404	0.96843788893026295	chr18	36812245	36815042	+	Gm58354
ENSMUSG00000121926	4200.53999467493	3955.91935970329	4335.60478049427	2691.35732534773	2040.0902616334	3290.1163021436	4164.02137829083	2365.72379349056	3418.93800399954	-0.638812575626251	0.1724032791893	-3.7053388927993	2.1110828101062701E-4	1.8000408840765699E-3	chr16	39804733	41996658	+	NA
ENSMUSG00000121927	771.72938947401	1383.74585234708	1659.25943683125	616.403440579448	672.673952599214	1044.93278062281	1271.57822621745	644.538696589331	1024.7908087423	-0.708944476267011	0.263051153630375	-2.69508217881903	7.0371272794244599E-3	3.5599728767843501E-2	chr16	39804723	41229914	+	LINC03051
ENSMUSG00000121928	4.48205439070787	6.8742118271504	2.20247752083945	1.85955619538738	3.00655441619003	6.19936809468675	4.51958124623257	2.4330553057887	4.10403707416031	-0.294245563835011	1.1815840949063	-0.249026341081838	0.80334040588465805	0.92672971963051098	chr1	130597995	130611808	-	NA
ENSMUSG00000121929	43.7319366126111	30.1828186246942	27.6387875837181	34.4542018310939	40.1755698890648	30.1179363075186	33.8511809403411	37.3148858600793	34.3835418081168	0.0448575343242307	0.42990462078628	0.104342991806387	0.91689716156558598	0.97039627910577697	chrX	169091286	169094179	-	Gm61589
ENSMUSG00000121950	3.35750644667011	1.00302922889766	7.63857347801694	6.48372906135625	8.96173229722711	2.65534875195132	3.99970305119491	7.72273067929168	5.01665321068657	0.595575124033892	1.14313005268831	0.521003819848208	0.60236411038028703	0.82210527166119196	chrX	35284102	35289501	-	Gm61610
ENSMUSG00000121976	3.35792883752994	12.0092804054852	7.64590234876461	12.046033447968	10.9608086562841	11.50736924952	7.67103719725991	11.5034210521261	9.58788715759198	0.576460733955816	0.797296613260847	0.72301916798337	0.46966810802572401	0.73007340918409902	chr17	6759593	6774366	-	Ppp1r2-ps5
ENSMUSG00000121983	3.35970822044482	0.99115274715681	1.09679366166268	6.49745946742303	0.999405688822036	0.885455654207275	1.81588487642144	3.74843257812253	2.30499590661944	0.632193798303043	1.6223822387287	0.389670068626015	0.69678053214609403	0.87673296151142699	chr2	73422168	73425955	+	Gm53265
ENSMUSG00000122003	13.4401639295307	23.7473424931002	12.0736232093259	8.35631937536659	11.9991859228914	13.2823883688446	16.4203765439856	10.177752649129	13.8165038831766	-0.554932106688724	0.664096142215933	-0.835620133008219	0.40336863883671698	0.67585234047701903	chr2	150881379	150882304	+	A130094D17Rik
ENSMUSG00000122005	0	0	6.54173722443009	0	0	0	2.18057907481003	0	1.09028953740501	-3.6636342681863	3.26729229553113	-1.12130594290485	0.26215765675719599	0.53499914211411703	chr12	9852269	9856274	+	Gm59354
ENSMUSG00000122011	3.36088781299642	3.9403075954946	4.39899010897598	5.5754290543331	10.0128280497063	7.97008252004048	3.90006183915567	7.79412855201971	5.87642085692448	1.00714863651865	0.97380890977535	1.03423641579845	0.30102565383993302	0.57958917022433998	chr7	24776975	24777753	+	Gm71641
ENSMUSG00000122023	63.5875236241586	65.2335630112081	116.18547791391	92.2571403109047	89.9027575493068	110.079624653266	81.6688548497589	91.0799489301058	89.541014510459	0.256299023862563	0.322428543534198	0.794901782122708	0.42667063752569701	0.69467575425084505	chr5	33102397	33142994	-	Gm71205
ENSMUSG00000122024	14.552378660948	10.9900813589287	17.4888388927093	19.4647717295637	17.9451097471341	24.786462341454	14.3437663041953	18.7049407383489	17.537940455123	0.536220646022041	0.578088430518752	0.927575467201203	0.35362782834328599	0.63262718244654803	chr5	122515974	122529840	-	Gm71204
ENSMUSG00000122035	0	0	0	7.93651263977705	9.7465112477033	11.9551981935338	0	8.84151194374017	4.93970368016902	5.64950280221712	1.58896168881465	3.55546822933886	3.7730653878287199E-4	2.9587972646497101E-3	chr14	120809844	120819839	+	Gm41252
ENSMUSG00000122040	3.35550915652631	0	0	0	0.996234264338184	5.30701808004522	1.11850305217544	0.498117132169092	1.60979358348495	0.930609686896093	2.33155845968012	0.399136330051003	0.68979275430036402	0.87261298888348005	chr11	118316180	118319125	-	Gm71753
ENSMUSG00000122041	48.0449383271264	45.909027469372	44.8724923319128	47.4925763661607	56.0121979971059	47.8685277020692	46.2754860428037	51.7523871816333	48.3666266989578	0.123726797948307	0.351066534693999	0.35243119386515	0.72451491144319002	0.89065651405824897	chr18	86376276	86413177	-	Gm54041
ENSMUSG00000122047	5.81297812795537	39.9501798950067	4.86971885385793	4.12689597919891	1.48008390057468	1.31332396082397	16.8776256256067	2.80348993988679	9.59219678623626	-2.65387967261752	1.05657782641826	-2.51176922916698	1.2012761522773399E-2	5.50385036660445E-2	chr7	36902026	36930536	-	Gm29919
ENSMUSG00000122055	11.3997176240013	6.27443156569332	6.59360032022127	14.151592811207	15.7563658419634	15.5282697828312	8.08924983663863	14.9539793265852	11.6173296576529	0.909974006438839	0.708681502876613	1.28403803788466	0.19912864644232001	0.45014683974742298	chr14	14407194	14437802	+	Gm62226
ENSMUSG00000122060	7.18136199985426	17.3697167934142	16.9876044632143	10.6186788162592	7.73918240874139	19.970197604908	13.8462277521609	9.17893061250031	13.3111236810652	-0.109212291809853	0.716803185697607	-0.15236022103273	0.87890282974699896	0.95680938590812903	chr12	23326089	23386359	-	Gm61257
ENSMUSG00000122062	8.89022310768776	2.9827573451213	4.17487680398844	5.97703410072446	2.06766983895694	3.3679938953483	5.34928575226583	4.0223519698407	4.5767591819712	-0.485132460521905	1.12421955709053	-0.431528216585578	0.66608434048681397	0.86005768548791395	chr7	105375825	105377082	+	Gm71655
ENSMUSG00000122066	2.08248688199129	2.75830457106292	9.61710717223728	0.863234396165244	0	0	4.81929954176383	0.431617198082622	2.55352217024279	-3.85894380006102	1.89585379758194	-2.03546486811531	4.1804120052295397E-2	0.14810834850523899	chr7	135512543	135580679	+	Gm71658
ENSMUSG00000122069	3.36986504662295	1.90237162588737	2.23469891693743	1.87033199358578	5.0514040809883	0.886591462956507	2.50231186314925	3.46086803728704	2.55254385449639	0.049313168191272	1.45899232960674	0.0337994704910917	0.97303705819258302	0.99132143165017195	chr11	4898155	4922249	+	Gm71757
ENSMUSG00000122074	11.0286259205683	14.2897960249978	13.4786170129438	13.7733369207595	7.42284826897472	20.8867333508366	12.9323463195033	10.5980925948671	13.4799929165135	0.124959519812906	0.681292376394625	0.183415408923534	0.85447208637903704	0.94640422929467105	chr9	67541333	67546254	+	Gm67485
ENSMUSG00000122077	1.48038787696026	5.35506820030297	0.72833472133219	0	3.83727513439865	1.75483787359969	2.52126359953181	1.91863756719933	2.19265063443229	-0.441841568332214	1.74629169180757	-0.253017047727501	0.80025503954351596	0.92544529065725101	chr4	149652111	149655881	+	Gm70645
ENSMUSG00000122079	0	2.94538454280126	0	7.46746532357917	7.04503361690146	9.77497091577115	0.981794847600421	7.25624947024031	4.53880906650884	2.984153742531	1.41298868464704	2.11194454347413	3.4691206188915399E-2	0.128296188596147	chr13	102798035	102802296	-	Gm41046
ENSMUSG00000122086	6.11264880211962	4.8575577500992	2.85026660546957	2.38586600567974	0	0.95552407743297	4.60682438589613	1.19293300283987	2.86031054013352	-2.12195339176506	1.51610331999367	-1.39961001587539	0.16163013301998699	0.394277345760216	chr14	14465705	14472626	+	Gm30244
ENSMUSG00000122092	2.24456123975744	0.96660381255731	4.43861486991905	6.52819605390833	7.04521888469953	0	2.5499266407446	6.78670746930393	3.53719914347361	0.830909696665624	1.46471898980936	0.567282668174986	0.57052215044961496	0.80320779551061405	chr14	9106122	9115772	-	Gm62227
ENSMUSG00000122104	10.9075025318117	12.7141275401123	8.13865574194479	11.3037968121233	18.0184760017845	15.7854174008281	10.5867619379563	14.6611364069539	12.8113293381008	0.504766776378858	0.671429285964801	0.751779505199182	0.45218366894346601	0.71635506303437901	chr9	41801588	41812103	+	Gm36170
ENSMUSG00000122106	1.51353190403727	0	3.69509036388895	20.8545435795856	15.6500548731789	6.86828296317192	1.73620742264207	18.2522992263822	8.09691728064377	2.99989356533611	1.05303246817403	2.84881393119622	4.3882536401374404E-3	2.39362276039988E-2	chr10	75673691	75678958	-	Gm65903
ENSMUSG00000122109	2.58824615850196	2.94545083224586	8.49428394241807	5.38227094355529	7.7331383468597	5.12894756353948	4.67599364438863	6.55770464520749	5.37872296452006	0.367812750736561	1.03892526256736	0.354031963596336	0.72331492906078698	0.89001217669939403	chr11	4901499	4924262	-	Gm71760
ENSMUSG00000122124	20.192649375224	10.6504242897302	13.30098365587	10.2531505518051	5.02909824071028	4.42983655714161	14.7146857736081	7.64112439625768	10.6426904450802	-1.15921615250879	0.771707713310278	-1.50214405339591	0.13305990980570601	0.34583947305605001	chr14	14466270	14466807	-	Gm62231
ENSMUSG00000122128	0	1.89465704214362	0	0.95067400830113	5.14136698775506	0	0.631552347381208	3.04602049802809	1.33111633969997	1.62818435787102	2.50313463709279	0.650458163034347	0.51539631769261496	0.76371148217203599	chr9	23133097	23134122	-	Gm67495
ENSMUSG00000122136	65.0107111777101	141.793971094134	206.322154655813	93.0499130576598	121.400572085498	154.115730385612	137.708945642552	107.225242571579	130.282175409404	-0.164629435999098	0.36975821981044	-0.445235365108303	0.65614967194539697	0.85422992144620802	chr3	32680833	32698605	+	Gm64297
ENSMUSG00000122139	10.7835800746524	2.79840439994902	4.25846076561565	25.9787706405618	18.3585350276875	5.96191571469299	5.94681508007234	22.1686528341246	11.3566111038599	1.50313392064439	0.856947350915986	1.7540563245078	7.9420856440681295E-2	0.24018277888421899	chr4	149930059	149940483	-	Gm54270
ENSMUSG00000122142	20.1488668739711	25.990060219401	26.2274416418928	21.3165905923536	20.9326151279855	23.0156104477641	24.122122911755	21.1246028601695	22.938530817228	-0.14967766519168	0.496390762424598	-0.301531931135434	0.763008904813264	0.90891725122056499	chr2	101380184	101386387	-	Gm39887
ENSMUSG00000122143	13.1604553621158	0.724965406734079	1.71065306789612	3.35957551175359	5.05835405543076	3.40712475943812	5.19869127891534	4.20896478359217	4.57018802722808	-0.351608726984453	1.2719715436164	-0.276428139252847	0.78221924638262896	0.91735404904541296	chr10	75783364	75786781	-	Gm65908
ENSMUSG00000122144	5.59716665667838	1.99756512467041	3.27959968441053	2.78083785433896	5.98228485796013	4.4261995245558	3.62477715525311	4.38156135614954	4.0106089504357	0.283004621812376	1.16684049647395	0.242539252509302	0.80836234549800001	0.92874612161394399	chr9	3517919	3533024	-	Gm67504
ENSMUSG00000122148	4.48822976957665	5.79674196335277	3.32868474690526	2.79731412861544	1.00631828314786	6.20216723838165	4.53788549327823	1.90181620588165	3.93657602166327	-0.436291569576117	1.21136072392067	-0.360166514367432	0.71872261432093398	0.88802894601884197	chr12	28686068	28686734	+	Gm53713
ENSMUSG00000122152	5.61686874622477	3.96761324709214	0	0.931329597660126	0	1.77627617872517	3.19482733110564	0.465664798830063	2.04868129495037	-1.80532600002012	1.92261005120383	-0.938997483597741	0.34773203632378702	0.62786088015739105	chr1	191143069	191146857	+	Gm69387
ENSMUSG00000122176	2.25075412460267	1.95572681525857	5.54632079890625	0	0	0.889072341844052	3.2509339129225	0	1.77364568010192	-3.27445773451728	2.06248654793446	-1.58762622611846	0.112370884165246	0.30756121351066101	chr7	137248557	137286286	+	Gm71668
ENSMUSG00000122184	23.3036997371063	39.5944735833915	53.9175566501193	53.9668337129942	51.1143615526675	36.3745694171531	38.9385766568724	52.5405976328308	43.0452491089053	0.274345991906374	0.428864593689436	0.639703057662629	0.52236566722488598	0.768763571458975	chr9	3527506	3533589	-	Gm67506
ENSMUSG00000122188	0	0	1.9880066686345	5.8081281463414	8.33339313503034	7.98366519772181	0.662668889544835	7.07076064068587	4.01886552462134	3.43759177368976	1.54825612255942	2.22029916342722	2.6398466686846901E-2	0.103491648254166	chr4	4510809	4542582	+	Gm33057
ENSMUSG00000122195	50.3943893955124	39.6640754426352	20.8350291377713	41.7660269266268	48.9640350789836	46.9284888713999	36.964497991973	45.3650310028052	41.4253408088215	0.311668720414282	0.428081398025939	0.728059480863957	0.46657717606750498	0.72797929328718702	chr12	109858383	109861811	+	Gm59392
ENSMUSG00000122201	11.0662602186745	0.433096674655017	0.990682544880546	0.416631862211886	3.14687145102588	4.49786390430288	4.16334647940335	1.78175165661888	3.42523444262512	-0.137874715008921	1.63356456200754	-0.0844011422722603	0.93273749912662296	0.97666787758713303	chr4	45499932	45523996	-	Gm68102
ENSMUSG00000122203	23.8330051776668	22.8713277089432	26.1744728289046	20.5560195160271	35.79423842739	33.4178494387271	24.2929352385049	28.1751289717085	27.1078188496098	0.300681425223449	0.48167450647861	0.624241933461766	0.53246871163128695	0.77692340701823503	chr15	79771346	79778147	-	D730005E14Rik
ENSMUSG00000122205	0	0	0	6.93530477102087	0	0.94529295102239	0	3.46765238551043	1.31343295367388	3.67387162743639	2.73199483459225	1.34475789665419	0.17870343097099001	0.42113146213459501	chr6	144734175	144766796	-	NA
ENSMUSG00000122220	13.4401400337059	31.6639002544702	18.6590375109901	21.3549388501437	12.9990170127473	26.5647849331477	21.2543592663887	17.1769779314455	20.7803030992008	-0.0676713511671896	0.582743401181906	-0.116125469683466	0.90755310347828999	0.96673328168627903	chr11	49605478	49612023	-	Gm71779
ENSMUSG00000122223	68.5518724013367	57.6597804451438	64.9718603629357	38.392810220599	37.4350986713346	54.9943966215918	63.727837736472	37.9139544459668	53.6676364538236	-0.543045782178839	0.352674708589338	-1.53979224751036	0.12361100224858899	0.32900060363676598	chr9	3532319	3532731	+	Gm67512
ENSMUSG00000122225	91.7910511938986	109.919740405667	136.621514116491	96.3940149805386	108.661853581596	125.702067747557	112.777435238686	102.527934281067	111.515040337625	-0.0322891199391415	0.271305059909898	-0.119014072018653	0.90526420716280498	0.96573470761301194	chr2	154196308	154201460	+	Gm74544
ENSMUSG00000122231	13.4334455588369	21.9659541680669	20.7737292294178	63.0360268016026	52.8488903273053	35.4099764401274	18.7243763187739	57.9424585644539	34.5780037542261	1.42476981078321	0.462901093452058	3.07791411802049	2.0845498102481101E-3	1.28250199851955E-2	chr5	54302971	54305114	+	Gm71230
ENSMUSG00000122238	1.28719331121863	0	0	0.534614304271568	0	5.33045137927472	0.429064437072875	0.267307152135784	1.19204316579415	1.80993422709833	2.64937810087092	0.683154369889053	0.49450930249118302	0.74891831802006004	chr9	93956398	94072141	-	Gm31847
ENSMUSG00000122240	64.0107413508183	54.1027941473951	44.840451147281	38.4886954459445	50.9592574662997	66.754286328044	54.3179955484982	44.7239764561221	53.1927043142971	-0.0594893179164194	0.370836271071533	-0.160419361742919	0.87255073866417199	0.95409967837123899	chr7	29976612	29977256	+	Gm71678
ENSMUSG00000122242	0	13.5410561281062	2.34088936642496	1.19037390842871	10.8474046055799	5.89487686333498	5.2939818315104	6.01888925700431	5.63576681197913	0.307690674797508	1.33395665544807	0.230660174407358	0.81757881544064803	0.93280950998597301	chr7	42342282	42434780	+	Gm38998
ENSMUSG00000122249	35.0285839735067	13.1551391914238	12.7606173689883	16.8775674469834	10.7275099635682	19.5031229966506	20.3147801779729	13.8025387052758	18.0087568235202	-0.371993517440734	0.641303956265246	-0.580058042378388	0.56187547700421503	0.79758895824902998	chr14	120704712	120715709	-	Gm62246
ENSMUSG00000122251	2.24551975474583	0.958627360056782	5.56820935889122	5.60170868842996	2.01676956441547	0.886180504174191	2.92411882456461	3.80923912642271	2.87950253845224	-0.034781827936984	1.44767110556353	-0.0240260566114184	0.98083182453318896	0.99458781097679705	chr8	107897897	107898944	-	Gm63675
ENSMUSG00000122253	4.4833429009796	9.78367007898034	34.1957369152659	14.8864076866511	21.0668582203357	19.4857999469354	16.1542499650753	17.9766329534934	17.3169692915247	0.196294513825995	0.733313062818744	0.267681736189819	0.788944309349636	0.92067722237870597	chr1	106016343	106031971	+	Gm69396
ENSMUSG00000122258	15.718447866738	29.8501074652052	35.9334005007432	21.6008896244977	21.3812495595812	25.787813737829	27.1673186108954	21.4910695920394	25.0453181257657	-0.245556928938984	0.514319726238831	-0.477440231069333	0.63304867194835002	0.84044985432684405	chr6	52346291	52348849	+	Gm66255
ENSMUSG00000122263	11.2380320761586	15.0049258123765	6.73773256606234	10.3222557829416	8.11439126462164	5.32643590308242	10.9935634848658	9.21832352378161	9.45729556754052	-0.482136564011593	0.79057055710489	-0.609858993202583	0.54195521862560303	0.78354712231494095	chr10	75757039	75758386	+	Gm65920
ENSMUSG00000122274	6.23664410079243	5.6137236561519	8.73947217167619	14.6207139224356	12.6181148245635	15.785652828154	6.86327997620684	13.6194143734996	10.6023869172956	1.06793663889347	0.732745120353696	1.45744626505049	0.14499323404137299	0.36716333416472102	chr5	3324541	3397068	-	Cdk6os1
ENSMUSG00000122275	18.0332058163536	3.95509672063739	6.03750968055859	15.2414508032081	22.3775141414225	12.2150824250195	9.34193740584985	18.8094824723153	12.9766432645333	0.875598261071535	0.764384417942086	1.14549464970631	0.25200431049416799	0.52258528710986396	chr3	145581953	145615186	-	Gm35187
ENSMUSG00000122281	2.24052832980725	5.91419675581595	2.19887368507333	1.85824799181218	1.00108969919034	10.6267222200288	3.45119959023218	1.42966884550126	3.97327644695464	0.382055176991713	1.3152682524727	0.290477000622078	0.77145134347828004	0.91279703769075904	chr12	25146459	25147254	+	Gm59395
ENSMUSG00000122285	1.12097443332834	0.993844678401512	0	11.1468733856186	3.99975400689355	4.43168437959722	0.70493970390995	7.57331369625606	3.6155218139732	3.20507310805105	1.56277224807808	2.05088944469848	4.0277714300146102E-2	0.14394282103782399	chr1	159600962	159641860	-	Gm31348
ENSMUSG00000122288	3.37628824991836	5.8020263430223	14.2923518918619	20.399208115195	52.7521101762385	13.4942449126462	7.82355549493418	36.5756591457168	18.352704948147	1.98071761203413	0.750013215309987	2.6409102821148	8.2683611813222906E-3	4.0533745713785901E-2	chr11	98216144	98234473	+	Gm33099
ENSMUSG00000122290	1.1210919706181	0.984444651477958	7.72976401748062	2.79252308735001	0	1.77163027655608	3.27843354652556	1.396261543675	2.39990900058046	-1.09205109740735	1.69931616698434	-0.64264150405003	0.52045674559556898	0.76696118691597603	chr12	6096034	6097461	+	Gm32576
ENSMUSG00000122294	14.586815154555	4.8299328272387	9.98676519262272	16.7843150830033	7.04446802927627	10.6323538517941	9.80117105813881	11.9143915561398	10.644108356415	0.240086018438451	0.782022081515505	0.307006699827683	0.75883827260612802	0.90609267086965894	chr11	6365193	6365713	-	Gm71788
ENSMUSG00000122296	8.96072144575338	8.89458679048396	10.9817160462325	18.5736123907191	4.00117200014162	8.85523151756959	9.61234142748996	11.2873921954304	10.0445066984834	0.128555156740015	0.813550135419236	0.158017497807641	0.87444301068498798	0.95484327850892803	chr2	51327975	51389719	+	Gm32434
ENSMUSG00000122303	30.0272930294904	26.5481706928386	22.1708807494481	51.8665551442511	44.2589548105794	27.104257719481	26.2487814905924	48.0627549774153	33.6626853576814	0.642437173695324	0.453254670063158	1.41738677200128	0.15636987800626401	0.38584740704551401	chr7	30288253	30300586	+	Gm71682
ENSMUSG00000122312	0	1.99461740766388	1.09463855354194	0	0.998126428420021	7.97148480005309	1.02975198706861	0.49906321421001	2.00981119827982	1.52871143497245	2.02082900869077	0.75647738051962	0.44936302912948101	0.71423626314079403	chr3	53881734	53890054	-	Gm64314
ENSMUSG00000122320	12.3325278514473	13.6544180905141	16.5701075305502	0.930940950744541	6.02371794759988	2.65733980880848	14.1856844908372	3.47732944917221	8.69484202994409	-2.16153456489278	0.909301083009693	-2.37713844762872	1.7447538083507502E-2	7.4384296358358998E-2	chr11	56709772	56725563	-	Gm71797
ENSMUSG00000122321	0	1.99799221778391	5.47020975372583	3.71027933398079	0	0.8857855847587	2.48940065716991	1.8551396669904	2.01071114837487	-0.69529594922576	1.93152281278135	-0.359972941880272	0.71886736829842302	0.88804192386968195	chr11	98232349	98240212	-	Gm71798
ENSMUSG00000122330	5.58514866652071	0	0	0	6.97847151954072	0	1.86171622217357	3.48923575977036	2.09393669767691	0.320494234539872	2.41124953338309	0.132916245333682	0.89425961898245798	0.96192721196540798	chr9	85631065	85632490	+	Gm67525
ENSMUSG00000122345	0.879916115492353	6.06502287363283	4.38529161792149	0.729877521051214	1.36190560690379	1.71945494864068	3.77674353568222	1.0458915639775	2.52357811394039	-1.55808179132986	1.55110722927929	-1.0044965054117	0.315139354801733	0.59424277656583002	chr1	121044700	121171937	-	NA
ENSMUSG00000122351	4.81043487835914	2.99229016998936	1.52562151678877	5.0103952480399	1.61096523410207	4.06199599359721	3.10944885504576	3.31068024107099	3.33528384014607	0.138437242214286	1.28527716703766	0.1077100299956	0.91422571301900202	0.96934169902370704	chr5	3439589	3483487	-	Gm29868
ENSMUSG00000122369	4.41178358007499	12.5120180853631	12.2976569112265	8.24025808672104	15.7956262085249	4.66108397251593	9.74048619222154	12.017942147623	9.65307114073775	-0.0334773070997122	0.837452372460296	-0.0399751773361886	0.96811291608621397	0.98995413586949998	chr18	20895475	20997375	+	Gm58365
ENSMUSG00000122372	5.11277452100846	0.458573936887821	0	4.77579480234802	2.95460149642972	19.9608978291617	1.8571161526321	3.86519814938887	5.54377376430595	2.30436415652928	1.34600668367651	1.71200053051378	8.6896570694018002E-2	0.256077532234326	chr17	25083401	25098209	-	Gm41549
ENSMUSG00000122382	0	2.98121670421536	5.47883789902776	1.85583642842532	1.99753749122368	0.885499372679235	2.82001820108104	1.9266869598245	2.19982131592856	-0.843971365403227	1.68460110410875	-0.500991815418367	0.61637688306204097	0.83057554466247996	chrX	41003258	41012160	+	Gm61663
ENSMUSG00000122385	0	0	4.40184669654525	6.47087192098704	0	4.39151273350027	1.46728223218175	3.23543596049352	2.54403855850543	1.31588245629994	1.96370054049357	0.670103424206012	0.50279186220403105	0.75448660230477904	chr5	87166312	87190056	+	Gm71239
ENSMUSG00000122392	1.96730194005986	8.18455487980129	0	0	3.33707831667287	1.47483907698311	3.38395227328705	1.66853915833644	2.49396236891952	-1.11225806838403	1.8130238393714	-0.613482318450739	0.53955747056102998	0.78188617559611895	chr2	179662490	179666632	-	Gm74555
ENSMUSG00000122395	0	0	0	5.29939850820379	0	0.927826248076416	0	2.64969925410189	1.03787079271337	3.40393736151641	2.94664736668469	1.15518992873118	0.24801265805264899	0.51814200045063896	chr11	101573682	101580141	+	Gm71818
ENSMUSG00000122396	292.952188738853	244.615384895902	246.272150085378	255.174865530068	261.508178104952	208.972898596794	261.279907906711	258.34152181751	251.582610991991	-0.112357154664416	0.198438321069603	-0.566206940568734	0.571253112345675	0.80338944051747596	chr17	15201653	15214082	-	Gm3255
ENSMUSG00000122402	5.65127361112163	4.70496557485668	0	4.72277631106636	6.13019436092751	0.893603813949664	3.45207972865944	5.42648533599694	3.68380227865364	0.171490225951139	1.40507705106467	0.122050407001663	0.90285909762394601	0.96513059534141399	chr11	100899846	100900212	-	Gm71820
ENSMUSG00000122406	7.84310570595345	5.89808543486475	2.20150839711787	1.85921828558883	7.01318001698662	3.54243973502064	5.31423317931203	4.43619915128773	4.7262562625887	-0.368277419285495	1.12618922833146	-0.327012024285766	0.74365879070658103	0.89837064440839698	chr11	58193434	58196377	+	Gm71821
ENSMUSG00000122407	11.2141890081429	7.78144941205326	7.74238247222688	10.2449411721322	5.02326227022516	9.74417527630238	8.91267363080766	7.63410172117869	8.62506660184712	-0.0893703808406711	0.808697008372308	-0.110511575924523	0.91200366984148895	0.96843788893026295	chr4	119815591	119816717	-	Gm68146
ENSMUSG00000122408	23.128248430458	22.8102399041305	28.8333118579351	16.7067349004989	46.9417700957964	39.2792668332996	24.9239333975078	31.8242524981477	29.6165953370197	0.447972947420672	0.510926178811787	0.876786052463549	0.38060285619508	0.65673710129954999	chr3	121510082	121552210	-	Gm64338
ENSMUSG00000122409	48.1407938174031	55.8232381512748	57.9877063612855	47.2905651739764	60.8562780047748	60.2000956096392	53.9839127766545	54.0734215893756	55.0497795197256	0.0549399377307162	0.338793126533575	0.162163672837299	0.87117696598371497	0.95341385770740195	chr2	108300577	108303888	+	Gm74556
ENSMUSG00000122410	10.5737358165677	12.4345983784894	10.3447240940903	9.32763490790393	4.83186460009512	12.6850103785372	11.1176860963825	7.07974975399953	10.0329280292806	-0.331728570989776	0.76410042891296	-0.43414263156704	0.66418486930936205	0.85897509789891402	chr18	88590040	88660356	-	Gm32489
ENSMUSG00000122421	16.8097992442736	18.6253284610934	11.0212143956412	11.1610806510152	12.0318662799415	16.8277399560176	15.4854473670028	11.5964734654784	14.4128381646638	-0.215310594158949	0.635237642761642	-0.338944954872171	0.73465119769820597	0.89478484075264197	chr14	49907264	49909303	-	Gm62261
ENSMUSG00000122422	8.95738194208438	7.9592528465938	7.6651274886671	4.63793116674541	12.9771413180551	7.08280439164827	8.19392075911509	8.80753624240024	8.213273192299	0.00196478941751735	0.840168542790148	0.00233856579656316	0.99813409615723803	0.99936573749559898	chr11	26756485	26772892	+	Gm71830
ENSMUSG00000122426	8.97680930769732	12.5524474940812	24.4175873041701	13.9877977468164	16.1029241189234	24.8095016322209	15.3156147019829	15.0453609328699	16.8078446006515	0.261419278069205	0.638553299288076	0.409393042617838	0.68225124459697195	0.868858375028422	chr8	24640331	24643100	-	Gm63681
ENSMUSG00000122428	130.555720103158	143.59721380691	120.772651433208	151.714530005532	140.125641251669	164.703141834721	131.641861781092	145.9200856286	141.911483072533	0.209036219839714	0.22892318988553	0.913128197908823	0.36117512159801801	0.63965029699095199	chr17	15233025	15245277	-	NA
ENSMUSG00000122429	2.87792840838098	0.89714128049366	2.89881538886068	3.18540040006574	5.15011350693762	3.95816644945231	2.22462835924511	4.16775695350168	3.1612609056985	0.894256022843663	1.30798536852366	0.683689622501682	0.49417117783351899	0.74855781090453399	chr11	101674640	101679043	+	Gm39392
ENSMUSG00000122432	0.435381537302883	3.23339756322726	5.42219661564834	4.17477588350407	14.6504172769709	9.04766208797638	3.03032523872616	9.41259658023748	6.16063849410497	1.75021308532194	1.1286885948035	1.55066073439561	0.120983009046947	0.324223339371422	chr18	56490971	56565026	-	4930511P09Rik
ENSMUSG00000122434	3.62448066032944	6.93157428382217	16.7305164924276	10.7447727907334	15.8681681497221	9.57320550791634	9.09552381219308	13.3064704702277	10.5787863141585	0.405381505004548	0.80336969686423	0.504601438897761	0.61383879901263505	0.82876597782306904	chr11	110410005	110424139	-	Gm30009
ENSMUSG00000122440	342.18379400028	259.028440408808	343.712940061881	331.19660757877	333.890211999601	416.243335458746	314.97505815699	332.543409789186	337.709221584681	0.19692540600307	0.197422970439446	0.997479703424237	0.31853172081076098	0.59807295911021896	chr3	88678529	88718459	+	Gm66963
ENSMUSG00000122443	1.12954190187332	5.63169057485078	0	2.83448548058932	2.04757315151709	0.894346603178103	2.25374415890803	2.4410293160532	2.08960628533477	-0.25459982906164	1.74798457809248	-0.14565336116379	0.88419504100900403	0.95913128652869295	chr4	149995866	149996744	+	Gm68150
ENSMUSG00000122445	1.11669434634195	0	3.28100065171569	0	5.97931219673729	1.76583632564287	1.46589833268588	2.98965609836864	2.0238072534063	0.818286611677044	1.94643565470964	0.420402600875655	0.67419136842524796	0.86413199232058402	chr7	125355804	125372661	-	Gm71693
ENSMUSG00000122454	2.23877629275915	2.99853177605968	7.650020182332	0.92682593667887	0.996824044958659	2.65565665556154	4.29577608371695	0.961824990818764	2.91110581472498	-1.48091405633032	1.42793972109758	-1.03709843941593	0.29968998242891898	0.57823004620380103	chr12	80160179	80162314	+	Gm59403
ENSMUSG00000122458	0	0.926448155598113	0	0	9.75400833003492	0.881615138427774	0.308816051866038	4.87700416501746	1.92701193734347	3.23384086696119	2.32428081986612	1.39132967037411	0.16412548054210099	0.39844006704864599	chr17	35899347	35906469	+	Gm41577
ENSMUSG00000122468	3.36382807242849	6.81873797199735	16.5795674131839	12.1045499677875	11.0469153551334	7.08656731754813	8.92071115253657	11.5757326614605	9.50002768301313	0.176414952908312	0.842962311503514	0.209279763164806	0.83422984864962102	0.93857836079587398	chr11	91442448	91462213	-	Gm71840
ENSMUSG00000122482	4.22340210274732	8.4388530844455	21.9373106491292	1.72197476770543	3.13290566048911	2.18493802111662	11.5331886121073	2.42744021409727	6.93989738093886	-2.08413341596375	1.02527711608404	-2.03275132475785	4.2077653061888799E-2	0.148824165149962	chr10	79390737	79409718	+	Gm65973
ENSMUSG00000122484	261.074036003298	177.588484020978	196.419836629204	204.128086759576	195.492147565927	174.047263972852	211.694118884493	199.810117162752	201.458309158639	-0.141242124287784	0.22403628173729	-0.630443083560043	0.52840473020990297	0.77323897656343699	chr3	88728662	88733647	+	Gm66727
ENSMUSG00000122495	10.1689305269092	11.7226750238553	15.4186388352568	12.8796626847989	13.0148274648246	7.14532883602311	12.4367481286738	12.9472450748117	11.7250105619446	-0.17811822365592	0.701232568022446	-0.254007346176509	0.79948988276393396	0.92507195001641995	chr1	132843837	132846125	+	Gm69428
ENSMUSG00000122514	1.12834566417121	0	0	3.63138669587206	1.00610447315287	8.85464666735577	0.376115221390403	2.31874558451246	2.43674725009198	3.5536200592047	1.94022475990127	1.83155072167285	6.7018384315630994E-2	0.21147507497777701	chr13	112037119	112080772	-	Gm53815
ENSMUSG00000122522	0.809144802168262	9.38657739573288	0	2.20895879102213	3.33549140539364	0	3.39857406596705	2.77222509820788	2.62336206571949	-0.614569621143395	1.85684329047948	-0.330975491736139	0.74066299798512003	0.89713155784374399	chr8	27578291	27597511	-	Gm39151
ENSMUSG00000122526	251.910984438743	280.876698946963	236.411118360206	152.094031211502	142.699533551478	156.701477061085	256.399600581971	147.39678238149	203.44897392833	-0.768737847303704	0.201033410848054	-3.82393077877355	1.3134080331948401E-4	1.2033311449050801E-3	chr3	88793325	88797678	-	Gm53242
ENSMUSG00000122529	10.6844795744579	10.1532401854482	3.34646064144804	11.5664855781168	25.345907849983	4.74915759810641	8.06139346711805	18.4561967140499	10.9742885712601	0.807532619902602	0.852515599020252	0.947235007583032	0.34351904038074998	0.62338224862120595	chrX	9613900	9749738	+	Gm62614
ENSMUSG00000122530	43.6699218098924	92.4221156051217	62.4461584099559	51.9552173505538	70.899769129018	84.9966847640406	66.1793986083233	61.4274932397859	67.7316445114304	0.063206294694967	0.371764986437483	0.17001680362816	0.86499692165658404	0.95093350277019395	chr10	39604655	39605836	-	Gm65977
ENSMUSG00000122533	1.11127775791721	0	1.10466167515775	1.84982101211888	5.99460241240657	2.63130584764324	0.738646477691655	3.92221171226272	2.11527811754061	2.25962638149926	1.80015484793237	1.25524000565542	0.20939164680042899	0.465270988071039	chr5	51100591	51101634	-	Gm71246
ENSMUSG00000122534	1.78146666055116	0	1.73933601081279	4.982864102338	0.793232343093715	11.3736071392395	1.17360089045465	2.88804822271586	3.44508437600586	2.2103410581535	1.53077026516879	1.44394041904765	0.14875573575116	0.37370374646425403	chr16	21210108	21217490	-	Gm36150
ENSMUSG00000122536	2.14930279972911	2.72789197402514	2.41502344539984	3.57894904713181	5.94265956706935	0.956334881758853	2.43073940638469	4.76080430710058	2.96169361918568	0.517521498951001	1.37002749668188	0.377745337377831	0.70561978446487605	0.88149013851261604	chr5	37185746	37186441	-	Gm71247
ENSMUSG00000122550	6.7583967390371	1.93540114788422	0	7.48978033214432	11.1159976016555	5.33631087634168	2.89793262897377	9.30288896689991	5.43931444951047	1.47149713291764	1.18496883291155	1.24180239348749	0.21430947943452699	0.47203241300999799	chr10	93142507	93143588	+	Gm65978
ENSMUSG00000122563	10.0768184793539	9.95333045541979	3.28445226468368	25.9704389876966	22.9565270562639	22.1334620118913	7.77153373315246	24.4634830219803	15.7291715425515	1.6041513378878	0.659779501013625	2.43134461653224	1.50428990786201E-2	6.6045533405740306E-2	chr15	74794119	74795447	-	Gm62019
ENSMUSG00000122565	66.0587842476477	42.8035712694277	45.980378064473	77.9099435551291	49.9039671570215	47.8081266879022	51.6142445271828	63.9069553560753	55.0774618302668	0.184027943515912	0.375765275900105	0.489741749221221	0.62431665503619904	0.83548111287926896	chr3	88724693	88728201	+	Gm66729
ENSMUSG00000122566	2.15796256800032	5.68962449542218	1.17820770645968	1.79002697211052	5.2360205078364	0	3.00859825662739	3.51302373997346	2.67530704163818	-0.398843942380091	1.59656487796769	-0.249813802047175	0.80273134560833004	0.92670782612167202	chr2	38955601	38972165	+	Gm30067
ENSMUSG00000122568	17.7365301113794	20.1116166585285	16.9401697684137	5.3246931532372	16.949312616773	21.3343953255372	18.2627721794405	11.1370028850051	16.3994529389782	-0.370680223301275	0.668649574611333	-0.554371433671728	0.57932467199549398	0.808348314494997	chr2	73722599	73729402	+	Gm10822
ENSMUSG00000122571	0	1.00181123248067	0	0	0	5.32752483987117	0.333937077493556	0	1.05488934539197	2.21960508524776	3.0069129421376	0.73816739225907	0.46041273514671399	0.72304498076925505	chr15	77967414	77985243	+	Gm62020
ENSMUSG00000122576	2.0908117718622	0	6.2046051264385	0	1.871844466935	0	2.76513896610024	0.9359222334675	1.69454356087262	-2.14349659890394	2.29160813674552	-0.935367860033908	0.34959875438569199	0.62959315935343396	chr13	64422062	64425589	+	Gm59712
ENSMUSG00000122577	2.33176324052615	1.0339529971122	4.20955027927615	2.8982604093487	1.91854501498214	5.95400137236399	2.5250888389715	2.40840271216542	3.05767888560156	0.515987560859094	1.3560545870052	0.380506482411326	0.70356948552165799	0.88053235821208498	chr10	66805487	66820312	-	Gm65980
ENSMUSG00000122583	4.49282182814582	0.952526407722078	4.46688220383198	3.73957091027835	6.05939720583435	4.43250580247029	3.30407681323329	4.89948405805635	4.02395072638048	0.535841107386184	1.18904911120273	0.450646741448867	0.652244173001299	0.85199169693547905	chr4	15957759	15958203	-	G830015F12Rik
ENSMUSG00000122599	1.81668393752303	3.64912854315412	5.19090498533072	4.51679646557293	1.18166826164485	2.09070864249758	3.55223915533596	2.84923236360889	3.0743151392872	-0.393503264047013	1.34079663056975	-0.293484675509514	0.76915171123647996	0.91193024987901095	chr4	138404717	138439079	+	NA
ENSMUSG00000122603	3.21318616240064	6.65329433433255	6.87529716100129	2.66235017993573	9.12485645696654	4.23444477935747	5.58059255257816	5.89360331845113	5.46057151233237	-0.0860878843422534	1.03602991005166	-0.0830940144748915	0.93377678514567597	0.97708385862830005	chr3	88738526	88740796	+	Gm64348
ENSMUSG00000122606	7.85706799842215	0.962228150295371	3.33499749917939	3.73237132611737	10.0731833991934	7.975099820413	4.05143121596564	6.90277736265537	5.65582469893678	0.856010547892056	1.08862249357009	0.786324509137057	0.43167739729965998	0.69931739819935801	chr5	103901217	103901712	-	Gm71249
ENSMUSG00000122615	2.24191701183113	6.83898704034317	1.10378837064296	3.72260291620105	2.00709839345974	4.42869246392176	3.39489747427242	2.86485065483039	3.39051436606663	-0.0138749594350802	1.30636949226831	-0.0106210069334889	0.991525821870613	0.99799787783101801	chr15	82229722	82230485	-	Gm62022
ENSMUSG00000122616	891.008022255365	758.96400137146	787.177989112907	877.316095929037	769.43996253699	785.402713637955	812.38333757991	823.378029233013	811.551464140619	-0.00263200111707105	0.146152355168932	-0.0180086124101717	0.98563198281620401	0.99596447763110896	chr17	17399231	17426657	+	Gm38396
ENSMUSG00000122621	0	0.959212843963744	0	0	7.29882357361972	0	0.319737614654581	3.64941178680986	1.37633940293058	2.67655953469867	2.78945346984485	0.959528296002564	0.33729267196859702	0.61718978082866605	chr4	32532565	32533527	+	Gm68183
ENSMUSG00000122624	5.50843992038054	4.66583214930887	6.11903678304056	9.49179144638767	11.6689328037312	6.87805588198125	5.43110295090999	10.5803621250594	7.38868149747168	0.779849524344097	0.87185210817035	0.89447455254845	0.37106803930259302	0.64842570299727997	chr7	19483715	19524748	+	Gm34744
ENSMUSG00000122629	10.076681173764	8.96022681035667	12.0417095649649	10.2022217704596	8.98230036734446	9.73864603974492	10.3595391830285	9.59226106890205	10.0002976211058	-0.101482407726329	0.732081815097206	-0.138621675383172	0.88974911420023195	0.96074071635200098	chr13	24983414	24984770	-	Gm59719
ENSMUSG00000122630	8.81611163755559	2.0117683991553	1.10220388919621	0.91259102987382	4.02066245958477	1.78451070245267	3.97669464196903	2.4666267447293	3.10797468630306	-0.835177625613996	1.43130609086307	-0.58350735104494	0.55955180988923503	0.79599717790400104	chr7	4741538	4744301	-	Gm42369
ENSMUSG00000122634	0	0.99652156743104	5.49812127207635	0	0	0	2.16488094650246	0	1.08244047325123	-3.65350093710397	2.90295489644787	-1.25854553977897	0.20819452848946701	0.46367272950458599	chr1	41927279	42022141	-	Gm69440
ENSMUSG00000122642	3.4011560504853	2.02137511412314	8.85979817247405	5.63319280036556	1.87245040532438	5.37912321995752	4.76077644569416	3.75282160284497	4.52784929378832	-0.142357706187875	1.15573450738931	-0.123175093654898	0.90196844774479301	0.96478891403456801	chr5	5856336	5860581	+	Gm5984
ENSMUSG00000122648	2.97614691154755	0	7.75666646320286	0.828538932464211	0	0.784113704783926	3.57760445825014	0.414269466232106	2.05757766866642	-2.65392776934625	2.02579556924407	-1.31006692365142	0.19017319674515301	0.43741940494453702	chr5	101870940	101912917	-	Gm42134
ENSMUSG00000122659	1.89769997360289	4.11527836162927	10.9772453640549	3.15800818238645	2.20317549434842	0.965695038801357	5.66340789976235	2.68059183836743	3.88618373580388	-1.39174956917553	1.28685768036602	-1.08151009269313	0.27947027364502602	0.55479065834143604	chr15	58133040	58134123	+	Gm62025
ENSMUSG00000122675	14.2258933196753	10.8472174909902	17.9648479284104	30.6212694646888	24.2457923813766	14.9865250689306	14.3459862463586	27.4335309230327	18.815257609012	0.689279333023594	0.583972075803456	1.18032926844191	0.23786928165166099	0.50487672743835099	chr11	98086927	98094202	-	Gm38963
ENSMUSG00000122679	82.0302904080374	122.963287688604	115.650964391985	65.671416862405	91.2525369324705	91.430026782687	106.881514162876	78.4619768974377	94.8330871776982	-0.370813061034982	0.296128876424063	-1.25220162759126	0.210496403098379	0.466685513022983	chr11	115626148	115657617	-	Gm71852
ENSMUSG00000122683	44.8661527073803	31.0296366741238	23.2608262082945	45.6618979579538	29.1578603159369	38.0944344542108	33.0522051965995	37.4098791369454	35.34513471965	0.190331420571901	0.445706429853179	0.427033149677912	0.66935518286868401	0.86172309610057995	chr5	138740134	138740683	-	Gm71254
ENSMUSG00000122687	9.53277849316429	3.82795904289042	0	4.23200663685589	3.12308700224859	0.730251020733606	4.4535791786849	3.67754681955224	3.5743470326488	-0.742701785924197	1.46243532145046	-0.507852740583137	0.61155661970914299	0.82771104030806997	chr4	32860360	32919609	+	Gm68197
ENSMUSG00000122690	2.2193755939743	0	2.21406363783495	8.32548126225605	4.99798059436212	5.25544830443011	1.47781307726975	6.66173092830908	3.83539156547625	2.08942356845337	1.34861736935283	1.54930791782404	0.12130771729992899	0.32468005027440799	chr5	117493554	117494811	-	Gm42012
ENSMUSG00000122694	0	4.82406175140129	10.0792179118921	3.75608011446034	0	0	4.96775988776447	1.87804005723017	3.10989329629229	-1.98803088339727	1.85955017256144	-1.06909236047063	0.285028053692439	0.56179971077816704	chr2	177111545	177135001	-	Gm75803
ENSMUSG00000122704	7.1122952995468	0	5.12070720636981	0	0.788012289719987	0.673968501091097	4.0776675019722	0.394006144859994	2.28249721612128	-2.9649363310556	1.96834555882712	-1.50630884793538	0.13198790783966199	0.34421973924645299	chr5	123136890	123144901	+	Gm71260
ENSMUSG00000122710	14.5570049527875	4.96664638251666	7.67033748614171	13.9177116399676	16.9784075533611	13.2809244182518	9.06466294048194	15.4480595966643	11.895172072171	0.706679927075614	0.724689064548242	0.975149152438426	0.32948628014512998	0.609105496260683	chr19	3625887	3630752	+	Gm58930
ENSMUSG00000122712	10.9984558711085	14.9230140491103	38.9310743711351	16.6770525578348	28.1192963760247	23.9335262119544	21.6175147637846	22.3981744669298	22.2637365728613	0.0766484432081277	0.604981146835785	0.12669558978659	0.89918133654997001	0.96372980554620202	chr10	66955240	66962226	+	Gm65987
ENSMUSG00000122714	8.98911829826426	7.51319879000255	13.4726693632053	6.56638420711695	11.1508784153341	7.10085973463925	9.99166215049069	8.85863131122552	9.13218480142706	-0.271627475626735	0.788295671797588	-0.344575627324364	0.730413431424218	0.89257240016804495	chr8	84996572	84996957	-	Gm63693
ENSMUSG00000122715	17.9116196964947	0.998090339537651	10.9352353570817	7.41648109584417	5.98356103993743	11.5083776806113	9.94831513103801	6.7000210678908	9.12556086825115	-0.249624212426181	0.949330197118797	-0.262947721650261	0.79259087354887003	0.92227375304273196	chr6	47765531	47768763	+	Gm66294
ENSMUSG00000122717	10.2808032743415	8.29165365156907	10.2946518456619	17.4328165576033	11.0002663499664	12.9378960207738	9.62236959052416	14.2165414537849	11.706347949986	0.518703858875699	0.693042310054454	0.748444721700964	0.45419195592864497	0.71819056825915195	chr11	115664000	115667603	-	Gm46302
ENSMUSG00000122720	42.5574066708847	45.444642299063	52.4811286688848	25.9711418922171	34.3689953527489	47.7130690501401	46.8277258796109	30.170068622483	41.4227306556564	-0.381366891482519	0.40684003713157	-0.937387810136265	0.34855910896778802	0.62849759770817404	chr14	31695870	31699987	+	Gm62271
ENSMUSG00000122723	1.12701552319136	0.951524387435102	10.1008730758919	5.63204190541134	0	2.66845423230878	4.05980432883946	2.81602095270567	3.41331818737308	-0.53874126535934	1.54633058671219	-0.348399798845609	0.72753995357133405	0.89155305251917705	chr11	52020549	52021927	+	Gm71859
ENSMUSG00000122728	11.7128333523743	6.37557439756514	0.882226585235783	6.36343452495687	2.41159780336828	4.98508598837207	6.32354477839174	4.38751616416257	5.45512544197874	-0.407176672375206	1.13394109733647	-0.359080972840326	0.71953451517427602	0.88842771357074002	chr11	61157614	61162000	+	Gm71860
ENSMUSG00000122733	0	0	9.83911713250107	1.85029659781632	6.97297630189306	1.76501882311277	3.27970571083369	4.41163644985469	3.40456814255387	0.104188247568874	1.67284612188859	0.0622820271426096	0.95033824094959096	0.98296146013844998	chr7	76942306	76946242	+	Gm71723
ENSMUSG00000122750	8.05917492094481	6.10005002261687	6.59430231113673	9.75452695395986	15.0127460059789	2.55927583572264	6.9178424182328	12.3836364799694	8.01334600839331	0.359837299715286	0.926507814441411	0.388380210189842	0.69773468707822195	0.87729322749936101	chr11	5211062	5218926	+	Gm46268
ENSMUSG00000122751	0.89474407971872	0	20.3645423518208	0	0.399803517297053	0	7.08642881051318	0.199901758648527	3.6098483248061	-4.47245758465181	2.07398780700807	-2.15645317177817	3.10482965923129E-2	0.11759717755381	chr7	19431043	19435224	+	Gm71725
ENSMUSG00000122752	5.56965976704022	0	1.09664704097649	0.924769918290447	0	0	2.2221022693389	0.462384959145223	1.26517945438453	-2.72502340108586	2.56320819535528	-1.06312995020217	0.28772302392455601	0.56474944836053798	chr14	105305221	105308408	+	Gm62272
ENSMUSG00000122753	11.223105558095	11.5603741024782	13.3331275890567	5.59733467434446	1.00700438151975	7.97492570290134	12.03886908321	3.30216952793211	8.44931200139925	-1.29458535551391	0.892670824664426	-1.45023822863324	0.146992097986026	0.37042262894118	chr14	10128533	10130771	+	Gm62273
ENSMUSG00000122764	15.673266187169	8.97659116982512	22.9707918463827	17.6163106598052	13.9646197800853	12.3939150262103	15.873549734459	15.7904652199453	15.2659157782463	-0.11099324213759	0.641948827878528	-0.172900451433791	0.86272967680526003	0.94981088322803298	chr1	154030660	154032663	-	Gm71253
ENSMUSG00000122779	1.55552494889542	2.59284093838004	5.23056212636145	0	0.694125567758034	0	3.12630933787897	0.347062783879017	1.67884226356582	-3.32036281010891	2.11364097902826	-1.57092090996241	0.116201020964048	0.31476026842513899	chr11	31779684	31787363	-	Gm71875
ENSMUSG00000122782	11.1955095571846	13.9563509589762	10.9408952544571	13.9088939310639	7.9810558974086	7.96764977628309	12.030918590206	10.9449749142363	10.9917258958956	-0.274822825302339	0.717935679515656	-0.382795887074095	0.70187111129105095	0.87961004805273701	chr10	68931893	68936694	+	Gm65990
ENSMUSG00000122785	6.74227583257248	6.76769087056485	1.11155613578503	0	5.03948177119539	10.647930574564	4.87384094630746	2.51974088559769	5.05148919744695	0.100695250550714	1.30615731334943	0.0770927433637358	0.93854976577831195	0.97912269304450295	chr19	10106982	10110926	-	Gm58931
ENSMUSG00000122788	41.4185069123665	73.926879557181	73.2372164030472	50.9799476560796	30.9062890960575	55.7696973901314	62.8608676241982	40.9431183760686	54.3730895024772	-0.452985230548203	0.394762954503596	-1.14748667619488	0.25118053666360801	0.52172730635564202	chr6	10689685	10694755	+	Gm66303
ENSMUSG00000122790	14.4591950390909	2.3422113880976	7.08653890743464	6.46079826248798	0.439636118103047	3.28597377709413	7.96264844487439	3.45021719029551	5.67905891538472	-1.09586728893955	1.22091695900302	-0.897577251965124	0.36941097114342403	0.64694995928367005	chr4	48581079	48585078	-	Gm68220
ENSMUSG00000122793	14.6916690741286	2.86414162071439	5.0051037176144	30.187420336198	30.1671763239563	12.4332152818241	7.52030480415248	30.1772983300771	15.891454392406	1.92077815039747	0.758697362111187	2.53167896228428	1.13517872333034E-2	5.25804970005396E-2	chr11	80441329	80508288	+	Gm71879
ENSMUSG00000122797	7.84246608089333	7.87466780331989	9.90108928048696	0.929371493726514	5.0074383409412	1.77115965584884	8.53940772156673	2.96840491733386	5.55436544253612	-1.74823868251157	1.07629407638882	-1.62431320664446	0.104308980058976	0.29126960954668801	chr19	47717268	47719998	-	Gm58934
ENSMUSG00000122816	12.3238233659604	2.95324206358442	13.200978341314	7.43483350102651	11.0161306653766	9.74135988827726	9.49268125695293	9.22548208320155	9.44506130425652	-0.00688311028298165	0.830554452926582	-0.00828736786459695	0.99338771282039195	0.99817493812487201	chr1	87140454	87141555	-	Gm69476
ENSMUSG00000122818	5.59886024489619	3.97315808805637	3.28734386764219	0.927854030929315	10.9861639559767	2.65618822780891	4.28645406686492	5.95700899345298	4.57159473588494	0.171203977068967	1.20913375506736	0.141592256730463	0.88740208354224503	0.96009430616478397	chr15	83006391	83007533	+	Gm62030
ENSMUSG00000122821	0	6.627548612859	0	3.78393678963069	2.04470513546365	2.68530483463841	2.209182870953	2.91432096254717	2.52358256209863	0.333239113540136	1.75190649734652	0.19021512509079	0.84914055938655597	0.94435002422302095	chr17	6901032	6907189	-	Gm66210
ENSMUSG00000122822	86.404245870056	144.108660395767	160.538649170838	139.531565487247	173.305879907925	136.624461968283	130.350518478887	156.418722697586	140.085577133353	0.198681216830739	0.280088403613662	0.709351812739768	0.47810618291135099	0.73572662731761995	chr3	82115756	82182012	-	Gm64359
ENSMUSG00000122831	6.71945754882962	9.91040454785985	7.67792894824746	5.5693628536615	1.99888124918322	0.885458766810285	8.10259701497897	3.78412205142236	5.46024898576532	-1.52770231495899	1.08501357089844	-1.40800295584688	0.15913019473813	0.39043417510311001	chr5	4154531	4156133	+	Gm71271
ENSMUSG00000122832	26.9725917564916	17.9320982267515	26.9018809562896	18.7346717853174	28.3424670981749	14.192663923433	23.9355236465109	23.5385694417461	22.1793956244097	-0.229529773781948	0.539457110112048	-0.425482896562941	0.670484687132476	0.86256756960311098	chr6	72817608	72818014	-	Gm66304
ENSMUSG00000122840	0.996930988885129	6.02723681231419	4.88870409426087	3.13563900352516	16.7597614263236	5.98550749430615	3.97095729848673	9.94770021492438	6.29896330326918	1.07055502613092	1.07793215246967	0.993156223866364	0.32063382796191298	0.60004830682090704	chr14	111960308	111995118	+	Gm62274
ENSMUSG00000122843	1.07483425029433	7.78857077188275	0	4.13820433336071	0.478625659854049	0	2.95446834072569	2.30841499660738	2.24670583589864	-1.09489049438572	1.992809026845	-0.549420681879963	0.58271678404228799	0.81018757035165401	chr16	31047289	31061169	-	Gm52237
ENSMUSG00000122849	15.6987473864705	16.5503077044655	12.1615616848675	25.1427079425692	12.0529852818362	18.6023088061523	14.8035389252678	18.5978466122027	16.7014364677269	0.330150001758013	0.605016363007284	0.545687723414578	0.585280612190481	0.81229668849370895	chr9	31927872	31941051	+	Gm67568
ENSMUSG00000122850	10.0911479422026	1.98463093039183	0	2.78795368404542	4.00241058347251	7.97860370646505	4.02525962419815	3.39518213375897	4.47412447442957	0.30248282904304	1.32733030217163	0.227888136470742	0.81973320580878195	0.933254684704934	chr15	100975759	100977926	+	Gm62031
ENSMUSG00000122851	60.4790622478531	64.3492946651937	58.1596714812447	50.1333838690599	38.9911279505792	46.044853351688	60.9960094647638	44.5622559098196	53.0262322609364	-0.436266965235387	0.340506892127512	-1.28122800249228	0.20011359309971699	0.45119221393301601	chr11	20063071	20064019	+	Gm71890
ENSMUSG00000122855	40.3199540216112	64.3320649699018	53.7764672848178	34.3522260702952	44.9935590502365	38.9613350346707	52.8094954254436	39.6728925602659	46.1226010719222	-0.425069764443943	0.380238366954333	-1.11790340319601	0.26360825141857203	0.53675671622600896	chr1	36131170	36137690	-	Gm53548
ENSMUSG00000122858	0	0.986540584858226	1.09935780469767	2.78764390389323	6.0066588689738	3.5429241244856	0.695299463185298	4.39715138643351	2.40385421448475	2.54467075662768	1.71771433904216	1.48142837187157	0.13849245895912199	0.35548918653379002	chr4	124602982	124603795	+	Gm68230
ENSMUSG00000122860	0	2.93066768943216	5.52202011955843	4.65535714477376	3.01199034203519	2.65819154212951	2.81756260299686	3.83367374340448	3.12970447298818	0.286395835289918	1.42118598300005	0.201518899507686	0.84029285288091204	0.94146912595576304	chr6	86360823	86362889	-	Gm66305
ENSMUSG00000122872	18.3132055276151	10.464151959696	10.0234925077618	14.1100787195096	33.0589073684761	30.9826854848041	12.9336166650243	23.5844930439929	19.4920869279771	1.02330525696632	0.606433928394863	1.68741425743585	9.1523724234079604E-2	0.26518792173691202	chr4	155992743	156028259	-	Gm68232
ENSMUSG00000122875	1.85824354368956	4.13051394099086	6.35924109707161	17.808173965314	11.0912592279924	7.31890839030404	4.11599952725068	14.4497165966532	8.09439002756042	1.5490723778414	0.901752098915085	1.71784726612238	8.5824477586062695E-2	0.25391011823857601	chr11	76385550	76387292	+	Gm71893
ENSMUSG00000122877	4.48588797451163	5.83116627692795	9.95833098021813	6.52041805420707	6.02930136299047	4.42935212092541	6.7584617438859	6.27485970859877	6.20907612829678	-0.256384734937702	0.940675159099521	-0.272553954952027	0.78519611080484997	0.91853187403334402	chr16	17414960	17437229	-	Gm59742
ENSMUSG00000122881	3.327658988627	0	4.42914000140397	0.925303665999108	7.99698965042043	3.50326521331593	2.58559966334366	4.46114665820977	3.36372625329441	0.68547921385644	1.47043810156992	0.466173457505342	0.64109134653668098	0.84504213386336902	chr4	134057789	134062392	+	Gm68246
ENSMUSG00000122884	0	4.00016780930104	18.5826337096655	0	2.99119688643674	16.8242575693585	7.52760050632218	1.49559844321837	7.06637599579362	-0.182836484127766	1.43250897940025	-0.127633743841742	0.89843882579271706	0.96324642869973198	chr12	54315344	54324100	-	Gm59415
ENSMUSG00000122887	17.4676502745632	10.6447893998121	16.2186063863717	11.8621882890066	15.6186356754219	21.048168805722	14.7770153535824	13.7404119822143	15.4766731384829	0.134550148526054	0.622203495161192	0.216247818555241	0.82879458141107398	0.93690556597666597	chr6	47622418	47628720	-	Gm40371
ENSMUSG00000122896	32.5547952126493	40.344026430608	43.3902250292102	10.2667395297093	8.06238751552634	4.43080104472162	38.7630155574892	9.16456352261783	23.1748291270708	-2.35931985935841	0.566556755705745	-4.16431334654101	3.12290983654136e-05	3.36466115623517E-4	chr9	31988784	31994555	-	Gm67571
ENSMUSG00000122898	6.72106197810847	15.7937476672125	21.9749931729983	7.4311025902191	7.00460925515987	7.96971425081924	14.8299342727731	7.21785592268949	11.1492048190862	-0.990128987524496	0.75837671282949	-1.30558991431889	0.19169205198238601	0.43971580077098299	chr1	78635195	78636032	-	Gm69507
ENSMUSG00000122905	3.35968798834481	2.97378976237051	5.48370595606952	10.210091614248	8.99434183534471	5.31271553578136	3.93906123559495	9.60221672479635	6.05572211535982	1.0544285746874	0.975666930687044	1.08072595424023	0.27981903439752298	0.55518047099744094	chr17	6791069	6795553	-	NA
ENSMUSG00000122908	2.94518264778853	5.04411382312265	2.90892560668988	1.47877659402926	0.530417689755598	0	3.63274069253368	1.00459714189243	2.15123606023099	-2.30931185405275	1.72125234217334	-1.34164631034686	0.179710702973682	0.42271902562267899	chr1	60898555	60915137	+	Gm69509
ENSMUSG00000122915	2.24068226481172	5.90719904711163	4.40008477694982	7.43464663757615	6.00860013106707	3.54230462066642	4.18265536295772	6.72162338432161	4.92225291303047	0.42691415823424	1.0641046049423	0.401195668406482	0.68827606960689502	0.87187020353037503	chr4	156041364	156047888	-	Gm68249
ENSMUSG00000122919	0	7.19527734002329	0	0	3.6094647569008	0.613511819213917	2.39842578000776	1.8047323784504	1.90304231935634	-0.815870225954694	2.24183854216158	-0.363929074556829	0.71591097286955496	0.88645833180695299	chr8	114736741	114817564	-	Gm30107
ENSMUSG00000122921	6.12885783570748	13.3671385922068	3.23988196265392	2.6239881593171	3.07198057537776	6.66300538003894	7.57862613018941	2.84798436734743	5.849142084217	-0.860651598775802	1.04100813779443	-0.826748194878908	0.40837979847296901	0.679560400062591	chr3	8808673	8861595	+	NA
ENSMUSG00000122922	12.317395104283	13.9080758125321	24.1056862461978	24.1235823619905	14.9804610840913	26.5617607212985	16.777052387671	19.5520217230409	19.3328268883989	0.387929889047381	0.580901965269465	0.667806122617317	0.50425735782530201	0.75554848571219702	chr16	17459885	17464310	-	Gm59745
ENSMUSG00000122926	6.87814552576711	18.0126156682233	13.123945492005	27.3226845672747	19.9960272351603	11.3794155046035	12.6715688953318	23.6593559012175	16.1188056655056	0.618175066901266	0.660558550349522	0.935836901322631	0.34935716886361901	0.62927474223493796	chr13	68321770	68331153	+	Gm59734
ENSMUSG00000122947	47.239591060819	22.0542140454382	56.6994109215061	37.5406746230266	40.1428651201564	38.9418035908542	41.9977386759211	38.8417698715915	40.4364265603001	-0.0917154202373926	0.448425351049599	-0.204527732481494	0.83794112261756204	0.94031635584175499	chr5	19971723	20007951	+	Gm74203
ENSMUSG00000122949	3.45455290233621	11.8764027353726	7.90440332639214	5.34743049197783	5.7452265403699	9.44276422896298	7.74511965470033	5.54632851617386	7.29513003756862	-0.217020897829851	0.905688165800889	-0.239619889079529	0.81062494465553603	0.92970970788402396	chr17	8599408	8608481	-	NA
ENSMUSG00000122950	1.61044642782675	0	9.18104720853233	0.666701257356202	5.50020372654236	0.880853158364635	3.59716454545303	3.08345249194928	2.97320862977038	-0.859902286579293	1.67953964607434	-0.511986893902256	0.60866018213745499	0.826328427270415	chr1	60850238	60854834	+	Gm69518
ENSMUSG00000122955	20.1629397284315	13.822121585435	18.677237728346	18.5771372984942	21.0126518634957	29.2221273400191	17.5540996807375	19.7948945809949	20.2457025907036	0.391064243079329	0.544698733353657	0.717945938063019	0.472790621433549	0.73221153108233705	chr8	26621566	26648594	-	Gm63702
ENSMUSG00000122956	2.24592542117716	12.845477551	8.81656025273939	3.72543881630168	12.8582266167797	9.76463665430087	7.9693210749722	8.2918327165407	8.37604421871648	0.13011244849117	0.922584673566357	0.141030359834839	0.88784595835297497	0.96020332921368001	chr4	58383039	58401962	-	Gm68253
ENSMUSG00000122965	1.68465852102223	2.22313292636152	0.82502946557166	0	7.59007671896333	3.68405432721716	1.57760697098514	3.79503835948166	2.66782532652265	1.22503560796779	1.62002921271507	0.756181183865631	0.44954057256028201	0.71438414520760996	chr3	9092519	9116040	+	NA
ENSMUSG00000122970	2.23905144120833	4.98645273106541	3.28169419158933	8.34472940460807	1.99501246596641	3.54113099585815	3.50239945462102	5.16987093528724	4.06467853838262	0.398461973449495	1.1926354947312	0.334102058181072	0.73830254702249998	0.89632131260617098	chr1	155318847	155325824	-	Gm69521
ENSMUSG00000122974	0	0.968314514228057	7.79975411232542	1.8718953595955	0	3.55698556045154	2.92268954218449	0.935947679797748	2.36615825776675	-0.674518191050758	1.85933984623858	-0.362772944610046	0.71677450410893595	0.88721107439930402	chr9	113835468	113844165	+	Gm67582
ENSMUSG00000122982	23.2192169183312	0.782668894597948	6.14660891129167	1.48260770084055	3.99527021904055	16.2924023639451	10.0494982414069	2.73893895994055	8.65312916800784	-0.416493616290038	1.15657792642728	-0.360108564043415	0.71876594865627397	0.88802894601884197	chr11	102587535	102589054	+	Gm71907
ENSMUSG00000123006	16.796691893501	7.94534899450739	2.19167689019339	15.7738591562644	11.9853558559261	1.77079892903107	8.97790592606725	13.8796075060953	9.41062195323723	0.131614622128385	0.98144710467016	0.134102613887294	0.89332143273194498	0.96172878118798	chr10	60054817	60055950	+	Gm66007
ENSMUSG00000123010	17.9807487783551	7.5681950414439	3.35959399890606	6.55379717717263	13.1494791453246	7.98227512653314	9.63617927290167	9.85163816124861	9.43234821128923	-0.0623201177808316	0.859606508505436	-0.0724984247608655	0.94220525903081997	0.98044982538551595	chr9	21399784	21407970	-	Gm67586
ENSMUSG00000123013	0	2.89035070493949	8.89599756092954	0.933532422967232	4.03091641893245	0.886638276453855	3.92878275528968	2.48222442094984	2.9395725640371	-1.02139371138345	1.59587493227535	-0.64002115123594	0.52215884854150996	0.76857563039867405	chr9	113834288	113840411	-	Gm70224
ENSMUSG00000123018	1.12337983567205	2.88320227623171	8.90743844209346	1.86799212716345	0	2.68504916023106	4.30467351799907	0.933996063581725	2.91117697356529	-1.48620747637772	1.5550114665686	-0.955753387244977	0.33919684311392001	0.61931792981531797	chr4	47354076	47386276	-	Gm32435
ENSMUSG00000123020	5.72656069336706	6.51732865230714	10.0826539786393	4.06771426952486	2.10974128038425	6.06929264870183	7.44218110810452	3.08872777495455	5.76221525382075	-0.78277328509315	0.999582887283616	-0.783099926030497	0.433568434612501	0.70102182847970695	chr13	98722817	98739238	+	Gm59737
ENSMUSG00000123028	12.3228570306159	5.91462680361774	7.69580121023333	4.64556882700303	9.00960547267564	11.5122595169396	8.64442834815565	6.82758714983933	8.51678647684754	-0.0370215619154033	0.83611933356613	-0.0442778445960611	0.96468293180208897	0.98859866470943403	chr1	165103803	165110255	-	Gm69526
ENSMUSG00000123030	23.5211888553505	25.7083902918147	25.2524827874659	21.3578305332201	16.0021848950753	18.5957172721768	24.8273539782104	18.6800077141477	21.7396324391839	-0.411805898802707	0.509372386781016	-0.808457445848446	0.41882729365936699	0.688834905042083	chr17	8501585	8502482	-	Gm64545
ENSMUSG00000123032	0	0.992054597050726	7.69628877572984	4.65107294366647	0	0	2.89611445759352	2.32553647183323	2.22323605274117	-0.897073140202073	2.12762675682354	-0.421630879253168	0.67329446353748201	0.86362347645287196	chr6	83513867	83527370	+	Gm66314
ENSMUSG00000123038	1.29691179336145	5.02579578841083	2.98273185437819	0.631451401090507	6.99667973934135	5.21574796868874	3.10181314538349	3.81406557021593	3.69155309087851	0.360865151719339	1.34379749512311	0.268541318933088	0.78828267450308698	0.92042108436370096	chr15	66372494	66380349	+	Gm31006
ENSMUSG00000123041	4.48900638618586	8.67441309866319	17.7739009796445	6.52961574305296	9.06192988077501	3.54439097584384	10.3124401548312	7.79577281191398	8.34554284402755	-0.698198580304132	0.891906479660774	-0.782815907526183	0.43373522477133802	0.70117480534368104	chr18	79885058	79897785	-	Gm58381
ENSMUSG00000123043	9.51735424454023	8.60397174391482	11.4705073323772	1.93940034453124	6.26781162165002	17.026093737175	9.86394444027743	4.10360598309063	9.13752317069809	-0.213834662250984	0.89830204194417	-0.238043166180706	0.81184761451712195	0.93005407195693601	chr13	109235084	109254159	-	Gm59739
ENSMUSG00000123045	9.95479851976931	7.93772748649003	39.2823681228317	43.2620756150154	23.6689554003201	34.353555575881	19.0582980430303	33.4655155076678	26.4099134533846	0.844868817215439	0.633568006257706	1.33350928214608	0.18236473146556301	0.42635168864157402	chr15	75830080	75838818	-	Gm62057
ENSMUSG00000123049	1.12144329327465	7.77822344689611	1.10627058004049	2.79424444784648	1.0047648348882	0.885856389310801	3.33531244007042	1.89950464136734	2.44846716537612	-1.1098757230558	1.59376609916284	-0.69638557605083	0.48618739363476399	0.74201117512000203	chr2	73741712	73742478	+	Gm74582
ENSMUSG00000123060	25.8444314686549	31.9154480250229	38.2237756555886	36.0833393186794	31.9980674137546	23.8447198929263	31.9945517164222	34.040703366217	31.3182969624378	-0.0643096917705263	0.446988851754703	-0.143873144750863	0.88560064241135705	0.95972725699760497	chr4	34356218	34371821	-	Gm46882
ENSMUSG00000123062	15.6821662522582	7.89981310314333	30.7600529730765	13.9323622026179	12.0065612704169	18.5957845840306	18.1140107761593	12.9694617365174	16.4794567309239	-0.279642448685612	0.668208348275723	-0.41849589189841	0.67558458951178102	0.86499672317809095	chrX	160355914	160363682	+	Gm61671
ENSMUSG00000123070	8.9610647551703	8.88990569998905	21.9686312144559	16.7179340528871	9.0041323913008	24.7942679303072	13.2732005565384	12.8610332220939	15.0559893406851	0.350785039787575	0.697733270182228	0.502749481468699	0.615140415840709	0.829791820377765	chr17	6705317	6707899	+	Gm64547
ENSMUSG00000123077	7.83795663050626	10.0118472866189	0	6.48859356382875	8.97100928133226	4.4274921431058	5.94993463904171	7.7298014225805	6.28948315089865	0.148164223924901	1.11558902674546	0.132812550475819	0.89434162845013998	0.96192721196540798	chr5	110163577	110171583	-	Gm54334
ENSMUSG00000123081	1.11637172971117	0	0	7.41618363131356	6.99869224769353	2.64589171888943	0.372123909903725	7.20743793950355	3.02952322126795	3.88900743685267	1.77029694843544	2.1968107894496	2.8033962184274199E-2	0.108473419264271	chr15	6604265	6604861	+	Gm62058
ENSMUSG00000123087	5.5078032445309	1.0685880097765	6.49873767036273	3.65675268670803	3.94192644920682	6.964811993487	4.35837630822338	3.79933956795742	4.60643667567866	0.160910857839816	1.1366384447189	0.141567319482679	0.88742178216672196	0.96009430616478397	chr3	8964974	8966064	+	Gm52600
ENSMUSG00000123096	1.12462189373416	7.68173739571109	4.46195506633668	0	2.02011423142886	2.66295051207193	4.42277145192731	1.01005711571443	2.99189651654712	-1.51072145917654	1.5230916809915	-0.991878215888552	0.32125693686498602	0.60055883053195303	chr4	55044954	55045428	+	Gm68276
ENSMUSG00000123098	6.71838320334014	7.95172981297915	5.47730820858602	8.34967725549085	2.99559764837996	7.08301655977537	6.71580707496843	5.6726374519354	6.42928544809191	-0.125536850640638	0.93504266121869	-0.134257885599593	0.89319865409412402	0.96163212319612601	chr3	16236686	16237882	-	Gm64384
ENSMUSG00000123100	0	5.79660146007623	5.55248255947453	1.86605831332686	3.02094729818229	1.77307511703136	3.78302800651692	2.44350280575457	3.00152745801521	-0.780927109806557	1.47727775721882	-0.528625782112065	0.59706507151844002	0.81971285304001296	chr8	4859187	5008916	+	Gm63708
ENSMUSG00000123106	24.6306697496432	11.9577393144283	15.3199072325336	11.127915992104	19.9551294374917	13.2795891172575	17.3027720988683	15.5415227147978	16.0451584739097	-0.225856445447571	0.627384892672554	-0.359996627405962	0.71884965566290604	0.88804192386968195	chr18	12999660	13005024	+	Gm58382
ENSMUSG00000123111	2.243601633242	1.93669601768706	9.97514180092722	1.86417257093717	3.01735491223515	11.5175023174718	4.71847981728543	2.44076374158616	5.09241154208339	0.226953655018158	1.19872558174991	0.189329116249316	0.84983487651710599	0.94447500730201095	chr17	24703454	24708323	-	Gm64554
ENSMUSG00000123114	2.25200810613129	0.94921117139951	2.24367785994498	0	6.08141105142445	1.77734838401738	1.81496571249193	3.04070552571223	2.21727609548627	0.527780016819939	1.71256704069732	0.308180645941335	0.75794487854525605	0.90556153399763295	chr15	95057261	95058399	+	Gm62059
ENSMUSG00000123116	11.2147199362791	1.94372209230932	2.21296244004847	58.6837624878637	71.3467327953873	34.5489465432182	5.12380148954562	65.0152476416255	29.991807715851	3.44304845611149	0.657817269100769	5.23404996773361	1.65835589836517e-07	3.0263697120823e-06	chr15	6694520	6695089	+	Gm62060
ENSMUSG00000123120	0	0	0	7.40815805172334	2.99263866250173	5.29688564017867	0	5.20039835711253	2.61628039240062	4.73380804465008	1.89243743767446	2.50143436734547	1.23691366746184E-2	5.6361181870712602E-2	chr9	100955510	101102351	+	Gm67595
ENSMUSG00000123133	5.59909906311515	10.9176071754577	4.38460079826646	8.35184976206666	9.9898403529249	10.6250147373971	6.96710234561309	9.17084505749578	8.31133531487133	0.462697489026488	0.833309265253357	0.555253023480797	0.57872160566035602	0.80790408937450398	chr10	32939121	32959725	-	Gm66012
ENSMUSG00000123140	0	0	0	0.926340703227957	5.01959710931163	1.75381192388713	0	2.9729689062698	1.28329162273779	3.69956697203593	2.43658556432852	1.51834067565588	0.12892853859006001	0.33857430975979702	chr4	135874498	135874845	+	Gm68296
ENSMUSG00000123144	19.0645359856691	26.2515041332744	40.9320114614981	53.090644509083	60.2858900932919	54.9230961372697	28.7493505268138	56.6882673011875	42.4246137200144	0.964838281057354	0.414688877244365	2.3266557990867	1.9983592153545299E-2	8.28569938430678E-2	chr14	55163644	55164217	-	Gm62292
ENSMUSG00000123148	199.951028998975	150.868555239319	146.438766199624	154.564415696277	159.284719516672	172.175682422784	165.752783479306	156.924567606475	163.880528012275	-0.0317480060854153	0.229070216454143	-0.138595084847143	0.88977012754854901	0.96074071635200098	chr2	129037988	129041137	-	Gm74587
ENSMUSG00000123149	211.737172820713	185.179925424055	159.469053849877	135.670615910707	109.142201903733	123.093712297312	185.462050698215	122.40640890722	154.048780367733	-0.595759610340003	0.233319439500101	-2.55340751553514	1.0667460439229099E-2	4.9950589177521397E-2	chr1	45865311	45941617	-	NA
ENSMUSG00000123153	11.2067487904499	6.86029850864161	4.40896870392555	7.44103363959003	13.0354297809493	11.5137404246889	7.49200533433901	10.2382317102697	9.07770330804087	0.510485953579796	0.809130742596182	0.63090663437388	0.52810157368292399	0.77310590031219395	chr9	101128027	101128699	-	Gm67600
ENSMUSG00000123158	0	0	0	2.31014794079883	9.38774632323384	9.13750781768062	0	5.84894713201633	3.47256701361888	5.13163899483143	1.78546061823914	2.87412611760229	4.0514714470828803E-3	2.2384091725835699E-2	chr4	141982774	141992394	-	1700085G17Rik
ENSMUSG00000123171	2.42121421820496	12.2156605920137	3.94026807593317	15.4315401497857	2.1563127113624	1.9146945394419	6.19238096205063	8.79392643057407	6.34661504779032	-0.176453585235024	1.15421296864709	-0.152877839729919	0.87849461179917399	0.95674489538075702	chr5	90562326	90587746	+	Gm35999
ENSMUSG00000123175	3.54012561930622	2.36966132368781	8.85857234322257	4.16688228407297	2.98122113919428	1.62486448342128	4.92278642873887	3.57405171163363	3.92355453215086	-0.630250839256681	1.22015448397324	-0.516533641874893	0.60548174869150095	0.82404513883215003	chr15	85705962	85709045	+	Gm62061
ENSMUSG00000123176	9.07925109121588	13.6806175815364	8.97813946618391	17.4705156006895	20.3568374157513	18.0282176756599	10.5793360463121	18.9136765082204	14.5989298051728	0.80785673902772	0.62896050099215	1.28443159427877	0.198990984155098	0.44994904509396899	chrX	134866752	134871632	+	Gm31214
ENSMUSG00000123182	1.11593467892873	0	0	4.63656145478986	5.00366739001917	1.7624457747376	0.371978226309578	4.82011442240452	2.08643488307923	3.30722798761152	1.95454265347329	1.69207255811709	9.0632139987498805E-2	0.26329576234007801	chrX	37724059	37726523	+	Gm52440
ENSMUSG00000123184	40.3011755364068	40.9211297863479	39.3670831572826	39.8636852481105	36.8987857093666	45.1482714133339	40.1964628266791	38.3812354787386	40.4166884751414	0.016811473160644	0.380542048961665	0.044177701798041	0.96476275608430395	0.98860960456105496	chr1	45884933	45897665	+	Gm69535
ENSMUSG00000123185	7.65810104181772	16.556988951388	17.1074001517522	16.3103603568902	8.95807024599184	11.2462647571661	13.7741633816527	12.634215301441	12.9728642508343	-0.175636562627555	0.691224020720568	-0.254094992885899	0.79942217155616402	0.92507195001641995	chr11	78739345	78752050	+	Gm71938
ENSMUSG00000123189	2.32901787060257	5.03426954534834	8.04949601000348	3.86254713991997	1.04385138018386	4.59883270202678	5.13759447531813	2.45319926005192	4.1530024413475	-0.681861876459369	1.19374046373119	-0.57119775795161	0.56786559785231605	0.80147138641425697	chr5	65055091	65063183	-	Gm73906
ENSMUSG00000123200	9.15140626236547	4.75829062048975	11.2123723173828	3.54763104878713	6.12832622798804	1.80877520384624	8.374023066746	4.83797863838759	6.10113361347657	-1.13404340456756	1.00126962379342	-1.13260542177552	0.25737999078985702	0.52880383867321701	chr11	75515678	75521859	-	Gm71942
ENSMUSG00000123209	0	7.92600225126278	0	0.933926879096458	0	1.78026259942222	2.64200075042093	0.466963439548229	1.77336528829691	-1.54468799438868	2.28603961373484	-0.675704823795695	0.49922807270342101	0.75137826513499395	chr7	128280879	128290108	-	Gm71744
ENSMUSG00000123213	1.11581915457016	0	6.56053652561117	0.92498422837703	4.98073719483338	0	2.55878522672711	2.9528607116052	2.26367951723196	-0.386418310550098	1.92700042703825	-0.20052839902273	0.84106734982182496	0.94158107820340298	chr4	135749312	135752738	+	Gm68304
ENSMUSG00000123214	7.95342043613683	0	2.79911115038349	0.918501643480764	2.05348518147978	0.473909299757843	3.58417719550677	1.48599341248027	2.36640461853978	-1.66568027183236	1.74798207985983	-0.952916103102118	0.34063258042287697	0.62082430577632897	chr19	26492311	26584472	-	Gm58941
ENSMUSG00000123227	11.2343910911735	6.54281690450034	21.346014673823	8.45148896871811	15.2404512745377	29.3181919868273	13.0410742231656	11.8459701216279	15.35555914993	0.450561614709207	0.724721878896406	0.621702790862771	0.53413731615999804	0.77818925925649796	chr2	45001499	45001861	-	Gm74590
ENSMUSG00000123233	9.8201770952613	7.17022630063464	12.0033350931955	10.032670340251	14.1076772824214	10.5629067467986	9.66457949636382	12.0701738113362	10.6161654764271	0.269584510100933	0.725711459384812	0.371476165374956	0.710282905252963	0.88320126530795995	chr2	144014557	144029570	+	Gm74592
ENSMUSG00000123238	2.64385697445623	0.804842683827133	2.18955228547566	0.99707118477437	0	8.65264537413977	1.87941731458634	0.498535592387185	2.54799475044553	0.744457382647555	1.7006918542964	0.437737959858429	0.66157624878655197	0.85780923586934599	chr5	24414317	24491435	-	Gm73825
ENSMUSG00000123252	0	3.98300793857082	0	1.85767760998432	0.999645075015207	5.31894724236622	1.32766931285694	1.42866134249976	2.02654631098943	1.01689122077098	1.92264172622047	0.528903126829556	0.59687265278111301	0.81948728471535104	chr15	79169860	79171198	+	Gm62063
ENSMUSG00000123254	1.12171530916789	2.90759717133338	3.32368251463006	6.52370394795412	9.04996890709689	0.885942040082767	2.45099833171044	7.7868364275255	3.96876831504418	1.1505930120581	1.2964838059516	0.887471950498901	0.37482486120024899	0.65127858789841198	chr19	6871653	6872198	+	Gm58942
ENSMUSG00000123256	69.9880356404899	75.5650517757575	81.0362478089132	81.3424810400232	72.3317577413943	58.1171167440352	75.5297784083869	76.8371193907088	73.0634484584355	-0.0989745227287108	0.304222133859657	-0.325336363508545	0.74492651236771701	0.89902444558115402	chr4	8372095	8419712	-	Gm42252
ENSMUSG00000123262	3.37064941563673	0.935589665743039	5.61638382479609	2.81668109174228	13.2019096414872	0.888230439430926	3.30754096872529	8.00929536661472	4.47157401313937	0.773369729457302	1.30996822735736	0.590372890965034	0.55494068106407102	0.79272577242090503	chr9	96601534	96604381	+	Gm67636
ENSMUSG00000123267	2.24058111472165	0.985226881032911	1.09967355837996	0.92921050753159	5.00620340363977	1.77111469326935	1.44182718471151	2.96770695558568	2.0053350264292	0.832074481546487	1.65432444313162	0.502969344980103	0.614985825013461	0.82970490506622097	chr16	7630206	7631750	+	Gm59771
ENSMUSG00000123270	11.1968833196618	21.8823687146529	17.5222024439295	14.8420509665416	28.9512802859454	26.5607313088373	16.8671514927481	21.8966656262435	20.1592528399281	0.47011518288476	0.574277107191697	0.818620796471752	0.413002797993823	0.68339280042646	chr11	75226373	75227631	-	Gm71947
ENSMUSG00000123276	15.6836983086507	5.91419675581595	13.19324211044	5.57474397543654	13.0141660894744	6.19892129501678	11.5970457249689	9.29445503245549	9.92982808913907	-0.489640889359026	0.804403693685798	-0.608700448795156	0.542723009500648	0.78409509083374596	chr10	62487434	62488229	+	Gm66017
ENSMUSG00000123278	0	3.94043658586431	2.20018682808727	6.50636071756054	3.00468341069385	6.2004070510978	2.04687447131719	4.75552206412719	3.64201243221729	1.33873927560329	1.34838017758185	0.992850012082018	0.32078305337755803	0.60017341642392996	chr5	24461718	24462659	+	Gm73830
ENSMUSG00000123279	4.48192786993769	6.97687857858555	0	1.8562808900283	1.99741035569497	0.886011093190591	3.81960214950775	1.92684562286163	2.69975146457285	-1.28482336970654	1.58932721172398	-0.808407079567246	0.41885627781180601	0.688834905042083	chr4	143073878	143077092	-	Gm68312
ENSMUSG00000123285	0	1.06414890002193	0	6.56024267739092	5.67073422395617	1.24222837793461	0.354716300007309	6.11548845067354	2.42289236321727	3.17509517766676	1.84902858180211	1.71716933362503	8.5948236944977094E-2	0.25420147387323899	chr12	33152712	33155340	+	Gm59430
ENSMUSG00000123295	2.17824180964732	4.11776528139634	5.33380144916085	1.86821547949219	1.94401360629658	2.76255191737473	3.87660284673484	1.90611454289438	3.034098257228	-0.822807751029934	1.31610569924964	-0.625183639504825	0.531850538378983	0.77643803403588196	chr5	38086296	38095685	+	Gm54328
ENSMUSG00000123296	0	0.934868669371208	4.4971108398928	2.81975524309362	6.10395470455573	1.7783171597232	1.81065983642133	4.46185497382467	2.68900110277276	0.985185360143748	1.57844413351288	0.624149654223863	0.532529306949165	0.77693402691862601	chr15	47971575	47995560	-	Gm62065
ENSMUSG00000123299	10.1023041160008	9.34600653398853	6.69701709643945	8.43486563881494	8.1704805497191	3.56888498392308	8.71510924880959	8.30267309426702	7.71992648648098	-0.380554663633101	0.859187081464203	-0.442924098654475	0.65782063591506901	0.85549155318594505	chr11	51499970	51501507	+	Gm71952
ENSMUSG00000123300	10.0610950447421	0.433011309217345	1.65058417013286	1.88551615257297	13.2214610258358	5.07632617275198	4.04823017469742	7.55348858920438	5.38799897920883	0.81807371842324	1.29385998229781	0.632273761933957	0.52720800548572599	0.77247670727336304	chr6	32757781	32765890	+	Gm66345
ENSMUSG00000123309	3.82784630591214	5.33593296391356	1.6556906636229	0	4.60320071696853	6.6603375857546	3.6064899778162	2.30160035848426	3.68050137269529	0.074545573977258	1.38829110116183	0.0536959243741264	0.957177429997497	0.98561915768106001	chr8	31595991	31640266	-	Gm63719
ENSMUSG00000123314	25.7656309584299	40.4269678931752	45.0703746476433	40.8792024609793	37.0366456895164	49.5907636464941	37.0876578330828	38.9579240752478	39.7949308827064	0.196455988521565	0.410999139318179	0.47799610687135	0.63265297596224201	0.84030120843123002	chr5	24461762	24462654	-	Gm71304
ENSMUSG00000123322	5.61826925145801	13.1573280589993	3.36733580492115	19.6977870365779	10.1344276831947	1.77498725575169	7.38097770512615	14.9161073598863	8.9583558484838	0.4977243421336	0.979842642787971	0.507963544755934	0.61147890941452199	0.82764914248452603	chr6	120203646	120204127	-	Gm66351
ENSMUSG00000123325	12.8902597121578	16.6222415035845	16.0270327399885	13.1568242840546	12.3464979822534	20.0733335058835	15.1798446519103	12.751661133154	15.1860316213204	0.00781164044921605	0.615332162603187	0.0126949977978863	0.98987112932485	0.99755408668509704	chr10	88662212	88666789	+	Gm66022
ENSMUSG00000123332	9.56461041886228	7.60493547338901	11.4058960981226	11.4365762008479	3.78388474214238	10.3239258739316	9.52514733012463	7.61023047149513	9.01997146788262	-0.161987757603109	0.816207390574881	-0.198463968194427	0.84268207322348998	0.94228616512660202	chr11	6947707	6957224	+	Gm71956
ENSMUSG00000123333	0	7.96194764648343	0	0	1.00175556779267	7.10296482825492	2.65398254882781	0.500877783896333	2.6777780070885	0.0191385642865638	2.03088048659002	0.00942377673769404	0.99248102532701499	0.99812859040037305	chr19	38368204	38370460	+	Gm58944
ENSMUSG00000123335	1.12317726132275	8.39417742466565	8.97365238246148	6.57061759522108	2.03755666069722	11.5689064296058	6.16366902281663	4.30408712795915	6.44468129232899	0.127352203293108	1.06998339878529	0.119022597395142	0.90525745290460402	0.96573470761301194	chr19	36105862	36107006	-	Gm58945
ENSMUSG00000123339	3.37021073448781	5.69231448029296	5.59305427778167	7.4851218728181	3.03320686231039	4.43330767677788	4.88519316418748	5.25916436756425	4.93453598407814	0.0281318698384516	1.05145683090089	0.0267551353623793	0.978655037189188	0.99378400240077103	chr11	51497837	51498264	+	Gm71957
ENSMUSG00000123342	62.8728745631638	68.482827927076	54.616129014951	143.116553547917	193.530785766239	110.642013783632	61.9906105017303	168.323669657078	105.543530767163	1.26455131862554	0.300937605184182	4.20203821935648	2.64522459170527e-05	2.9102463382656998E-4	chr11	86702652	86761774	-	NA
ENSMUSG00000123352	14.7458954074976	23.6861493855272	19.9401864288137	22.9153894203433	25.7641085593861	11.5444989519261	19.4574104072795	24.3397489898647	19.7660380255823	0.0412205064911269	0.575554214250606	0.0716188075258863	0.94290527226847598	0.98076416913496101	chr5	136227835	136256513	+	Gm71312
ENSMUSG00000123364	0	0.760810069979372	2.1841520328424	5.76692388960172	5.92417243732363	1.13332666584487	0.981654034273925	5.84554816346268	2.62823084926533	2.14235203332671	1.64400486992236	1.30312998003947	0.192530389932694	0.44095133078180199	chr3	31287258	31290456	+	Gm64401
ENSMUSG00000123366	4.45121236150179	0	6.61087947946827	3.70005796554008	2.99557221421011	4.39286086521427	3.68736394699002	3.34781508987509	3.69176381432242	0.0156898902396686	1.34338329006141	0.0116793846966426	0.99068141112640695	0.99773374268671	chr13	73750781	73752072	-	Gm59769
ENSMUSG00000123368	1.13568669793635	0.989592095557812	6.71032612055114	3.4878724341101	5.08381757991512	7.17897263438309	2.9452016380151	4.28584500701261	4.09771126040893	0.843912281143909	1.24895485168751	0.675694785927341	0.49923444709284998	0.75137826513499395	chr1	22030904	22043802	+	Gm69554
ENSMUSG00000123372	6.75403365167144	2.93008894120346	2.22025257549009	0	0	1.7784203754696	3.96812505612166	0	2.28046592397243	-2.70428196831669	1.86688498672152	-1.44855306435655	0.147462436763968	0.371351011582917	chr19	26582900	26584028	-	Gm58948
ENSMUSG00000123375	9.87680902058815	2.64493834530388	8.01152427416539	11.4137511621154	6.15062199215581	7.80399780564657	6.84442388001914	8.78218657713563	7.65027376666254	0.342001227841684	0.900623699604845	0.379738205858606	0.70413975663835604	0.880748887015805	chr6	120015222	120018291	+	Gm66353
ENSMUSG00000123378	14.4647178487209	7.93122865905937	3.14299215220319	6.25523356508437	0.538010658573403	1.89869116925465	8.51297955332782	3.39662211182889	5.70514567548265	-1.64831223957836	1.1580221548426	-1.42338575534628	0.154624359558201	0.38326010673279598	chr9	50570927	50579797	+	Gm67647
ENSMUSG00000123381	2.9821951889626	3.90375210805468	3.70823167303268	6.1588431264669	0	5.44248888619562	3.53139299001666	3.07942156323345	3.69925183045208	0.143562812994977	1.34618795927393	0.106643958598774	0.91507144349737102	0.96963504033185599	chr9	37084738	37094197	+	Gm67648
ENSMUSG00000123382	14.5699096608691	18.6029985636481	8.82174984549268	12.0935286398622	11.0327681708204	11.5142127576219	13.99821935667	11.5631484053413	12.7725279397191	-0.281625379798107	0.673099958581291	-0.41840053057156	0.67565429871236105	0.86499672317809095	chr11	117475622	117489035	-	Gm71966
ENSMUSG00000123389	20.1593891468239	13.8637300127121	15.3610398183518	16.7103779853331	8.99716285007952	4.42734805097251	16.4613863259626	12.8537704177063	13.2531746440455	-0.712924428991868	0.714618561521333	-0.997629319163138	0.31845913848739199	0.59801373273689196	chr3	41037771	41038732	+	Gm64404
ENSMUSG00000123392	5.60185433102944	9.8405091867511	25.30585263791	33.4593014618622	16.025106109333	11.5126561885372	13.5827387185635	24.7422037855976	16.9575466525705	0.583605600063393	0.723666791914338	0.806456240059825	0.41997983020569901	0.68945514455660195	chr15	86066904	86067656	+	Gm62075
ENSMUSG00000123393	14.5824874469504	3.87633056665177	5.53977529646073	4.65986727823107	11.061416060625	14.175134173289	7.99953110335429	7.86064166942801	8.98250180370132	0.32684628924011	0.879536907464403	0.371611795328029	0.71018190566613604	0.88320126530795995	chr10	119467601	119468959	+	Gm66026
ENSMUSG00000123397	2.23716547956709	0	0	3.70425447493131	0.995895156628092	9.73058868927096	0.745721826522363	2.3500748157797	2.77798396673291	2.72609074594551	1.82323685153576	1.49519287285645	0.13486411305586099	0.34905305822924698	chr7	30784327	30790147	+	Gm53358
ENSMUSG00000123398	8.1417064411217	7.04148059166679	10.0303938445053	12.8846343197642	8.79703014329385	13.6402876194397	8.40452695909794	10.840832231529	10.0892554932986	0.491327365585704	0.744252361560376	0.660162319882468	0.50914966977276199	0.75904946421082298	chr12	20779546	20787814	+	Gm59432
ENSMUSG00000123401	36.9393779864553	23.9932979634093	21.8552403125087	25.9501566067351	40.8671435679281	28.3268097179593	27.5959720874578	33.4086500873316	29.6553376924993	0.200545623843794	0.473414245901546	0.423615523993972	0.67184623189753201	0.86313804639284497	chr16	17739423	17741632	+	Gm59774
ENSMUSG00000123402	3.36085517862609	8.86804986247172	7.69729897742135	5.57512458310258	3.00361428275172	9.74118914277061	6.64206800617305	4.28936943292715	6.37435533785734	-0.119172299601987	0.972563545284902	-0.122534203733779	0.90247595941716297	0.96489857186322203	chr10	97198721	97264461	-	Gm34114
ENSMUSG00000123407	8.96321953188018	7.86803424039461	12.1056559376291	4.64759851119529	10.0174058379211	7.08484211667925	9.64563656996796	7.33250217455819	8.44779269594992	-0.413559182862922	0.818319571499763	-0.505376135761947	0.61329467695033602	0.82845237844915798	chr16	21715186	21715936	+	Gm6467
ENSMUSG00000123412	3.53293163714661	0	1.37783365411779	1.16402520142043	7.93606938951202	0	1.6369217637548	4.55004729546623	2.33514331369948	0.89666352067041	1.90113675103267	0.471645987687817	0.63717949588058898	0.84261443926647195	chr6	128619030	128622907	-	Gm68541
ENSMUSG00000123421	18.0872848738998	2.92412688365126	6.41783521092255	1.31775251584156	4.17473054441622	0.642629693195224	9.14308232282452	2.74624153012889	5.59405995365443	-2.21408699727562	1.21736275417082	-1.81875697255391	6.89485154861081E-2	0.21605613988455999	chr11	105182210	105184286	-	Gm53649
ENSMUSG00000123422	0.801866013619983	3.20962758728979	3.63077819807623	8.11617301731529	4.40048176907964	2.91245063160395	2.54742393299534	6.25832739319746	3.84522953616415	1.05883407054836	1.24825595556434	0.848250766061557	0.39629833029773498	0.66966536430667201	chr3	84387847	84389035	+	Gm64405
ENSMUSG00000123432	5.6023297888034	12.7748565946844	7.70642193024473	3.71868353464353	1.00198582166599	1.77122241350792	8.69453610457752	2.36033467815476	5.429250013925	-2.0048633582615	1.10234012509941	-1.81873390309611	6.8952036682208895E-2	0.21605613988455999	chr15	92973802	92983296	-	Gm62080
ENSMUSG00000123434	2.21020081998694	5.97420253221258	1.76635211851207	1.09072026198356	0	6.63630437695562	3.31691849023719	0.545360130991778	2.94629668494179	-0.398990336570938	1.56883469658548	-0.254322738679434	0.799246234263842	0.92507195001641995	chr9	121535694	121536755	+	Gm67663
ENSMUSG00000123444	1.11984169077246	4.96076062876765	2.19263918666427	0.928042625271606	6.99366543247394	8.85427871738087	2.7577471687348	3.96085402887277	4.1748713802218	1.00739002459334	1.28020144570533	0.786899614879218	0.43134063299352199	0.69905875091494896	chr1	134198097	134199161	+	Gm69560
ENSMUSG00000123446	0.899224726123254	2.35064569141828	5.31316531127364	0	12.1809380072923	9.94741066992953	2.85434524293839	6.09046900364617	5.11523073433951	1.32500286221561	1.3380509420646	0.990248443135614	0.32205269974540102	0.60139065043762197	chr11	3744382	3755235	-	Gm71977
ENSMUSG00000123458	86.4117936557546	112.633289447712	115.472668482669	79.8896663423858	99.640579348471	141.86868574142	104.839250528712	89.7651228454284	105.986113836402	0.0321243919450825	0.299535016883419	0.10724753412582	0.91459260608084003	0.96934225754514503	chr19	38858230	38863263	-	Gm58950
ENSMUSG00000123460	3.37943857105271	2.83671870836588	5.61891677759836	0	7.10305361602478	0.889162236861431	3.94502468567232	3.55152680801239	3.30454831831719	-0.581685491902073	1.48584185316477	-0.391485467085956	0.69543842883919604	0.87612556709891498	chr12	34828818	34829460	-	Gm59434
ENSMUSG00000123461	3.36232778064861	5.87378839287164	11.0278806331678	7.44238326909852	4.01207465410196	10.6285076657979	6.75466560222935	5.72722896160024	7.05782706594774	0.130441166758293	0.933434837981707	0.139743195186861	0.88886289641041305	0.96070885226023395	chr4	155896425	155897447	-	Gm68326
ENSMUSG00000123466	10.2789324006572	19.6205652624123	2.5603089488366	7.03359159806384	10.1004941292369	15.1130303399706	10.819935537302	8.56704286365037	10.7844871131962	-0.00976399153255438	0.835560141163212	-0.0116855640324844	0.990676481066182	0.99773374268671	chr10	116819494	116860246	-	Gm46182
ENSMUSG00000123473	1.04186963157575	2.73428234780454	1.02461964427787	5.18819366107588	5.77405280732964	1.64682004951156	1.60025720788605	5.48112323420276	2.90163969026254	1.35595337448249	1.42360420764336	0.952479184314256	0.340854017746065	0.620826791649978	chr15	92899013	92900303	-	Gm62083
ENSMUSG00000123490	9.69119865438437	4.12912295561838	9.89693955951121	7.86793271048343	11.1864846402503	7.52903874423244	7.90575372317132	9.52720867536687	8.38345287741336	0.158958172381938	0.835297085800035	0.190301361137505	0.84907298710835799	0.94435002422302095	chr5	135433721	135449920	+	Gm71317
ENSMUSG00000123493	0	0	1.05021530811344	6.31941748372726	1.81643291847754	0	0.350071769371148	4.0679252011024	1.53101095171971	2.82856562540903	2.40205222162769	1.17756208626152	0.23897123222254801	0.50625700311797295	chr7	34282303	34330315	-	Gm71768
ENSMUSG00000123495	0	1.3492296374955	0	5.86801989500697	0.684074714541773	1.21065609756702	0.449743212498501	3.27604730477437	1.51866339076854	2.11708721593224	2.23078112132723	0.949034038208397	0.34260330049728399	0.62261212132523902	chr11	87415362	87457475	-	Gm34000
ENSMUSG00000123497	0	5.9186135332854	6.63360602624831	0	0	6.22490685333919	4.18407318651123	0	3.12952106881215	-1.00216290051844	1.85439990820406	-0.540424369136761	0.588904405735309	0.814494590012806	chr6	87828145	87828860	+	Gm66362
ENSMUSG00000123506	0	0.460922364823284	0	0	6.50973462773831	0	0.153640788274428	3.25486731386916	1.16177616542693	2.83077191260238	2.93836828093175	0.963382272730207	0.33535571920040602	0.61537518471181496	chr16	22663444	22673379	+	Gm59777
ENSMUSG00000123509	10.3965695203058	2.57795763108236	12.0988386197547	6.41194640538378	4.31291125070763	7.4937525219687	8.35778859038095	5.3624288280457	7.21532932486716	-0.440657648924832	0.939128396002352	-0.469219811476905	0.63891252591609105	0.84395697474122	chr6	85951902	85980627	-	Gm33319
ENSMUSG00000123527	3.37604139912694	3.61946398576347	4.38550332927521	7.48838226643073	7.47101895933824	3.75243527121422	3.79366957138854	7.47970061288449	5.01547420185814	0.687561952967853	1.03996977977568	0.661136473711918	0.50852479639146997	0.75861444883434204	chr3	107603741	107763874	+	Gm40121
ENSMUSG00000123530	0	0	5.46387944124103	1.85053632979767	5.97589063814663	0.882905772571045	1.82129314708034	3.91321348397215	2.36220203029273	0.671616813799925	1.85879513657098	0.36131836187117	0.71786146880069202	0.88758638673531398	chr8	57882550	57885518	+	Gm63732
ENSMUSG00000123543	5.01405245820779	1.96068513172248	0	2.79477760311361	0	0.603817970999898	2.32491252997676	1.3973888015568	1.72888886067396	-1.0887181205134	2.05779323268657	-0.529070707017543	0.59675640115431405	0.81940980310924805	chr3	148718133	148723651	-	NA
ENSMUSG00000123548	228.365123103891	236.697913190221	190.221431079482	160.363281179073	143.57736569668	192.98265854357	218.428155791198	151.970323437876	192.034628798819	-0.398201002225026	0.220546501478986	-1.80551946893144	7.0993431748619398E-2	0.22060268417547299	chr9	121151496	121157328	-	Gm67676
ENSMUSG00000123553	4.47989245783203	0.990161118613679	5.48634807783245	4.64184826107949	4.99859114687757	6.1983011674979	3.65213388475939	4.82021970397853	4.46585703828885	0.544189417730358	1.13698172108048	0.478626355763406	0.63220446522313301	0.84024607422484998	chr6	72666823	72667779	-	Gm66371
ENSMUSG00000123558	4.00764825727139	8.84200490974831	7.63922297681915	4.00293816564873	4.73296765490971	1.54426997581481	6.82962538127962	4.36795291027922	5.12817532336868	-1.05794834383262	1.08772890568666	-0.97262133818606	0.33074153345854701	0.61049662746949795	chr19	38967700	38992084	+	Gm59631
ENSMUSG00000123559	3.98273959569127	7.03483683786799	10.0897509863224	2.7090373860745	5.84506027393188	6.00494291174313	7.03577580662722	4.27704883000319	5.94439466527186	-0.520446118960087	0.991563954208244	-0.524873979889335	0.59967079879808305	0.82072766169082401	chr10	21723312	21761113	-	NA
ENSMUSG00000123560	3.02667185370353	20.0231294762729	13.7853140428169	15.5030703140796	6.28760601188055	5.58496748248334	12.2783717909311	10.8953381629801	10.7017931968728	-0.44414763665518	0.86348827509132	-0.514364409416223	0.60699723753162604	0.82507007558517298	chr12	20362218	20373349	+	Gm61293
ENSMUSG00000123565	3.36791176116542	1.9201232645204	2.22569774392585	1.86682254426915	2.01591830553165	5.31692485796765	2.50457758987055	1.9413704249004	2.78556641289669	0.304583596761992	1.3777183826677	0.221078270126745	0.82503148958188099	0.93595059279256199	chr6	125802035	125807059	-	Gm66374
ENSMUSG00000123578	1.11253680524545	0	1.09564724959546	0	6.97239123311372	0	0.736061351613637	3.48619561655686	1.53009588132577	1.6624870387403	2.45422282828886	0.677398571791229	0.49815310426145498	0.75068118255407701	chr11	87368783	87373953	-	Gm72002
ENSMUSG00000123580	51.8108884750923	44.9743345942577	69.3585422734667	64.2876607339739	92.1989949955055	87.5134437723626	55.3812551142722	78.2433278647397	68.3573108074431	0.556325347134782	0.333727602519082	1.66700429612492	9.55135506180049E-2	0.27349777837866102	chr17	14314815	14324788	+	Gm64582
ENSMUSG00000123581	6.07480155223127	2.78962680954595	3.66139325052493	0	1.68047958176317	4.35031243195815	4.17527387076738	0.840239790881584	3.09276893767058	-1.12327751145567	1.48756957826173	-0.755109225054368	0.45018344846273201	0.714682777099786	chr2	115684043	115689630	-	Gm74601
ENSMUSG00000123583	0.99911606418986	2.29257383927512	5.95484457111812	8.10009222220743	14.4214149639241	17.9246490655623	3.08217815819437	11.2607535930658	8.28211512104616	2.10998856193326	0.957030601299892	2.20472423668309	2.7473451320120398E-2	0.106739763608236	chr4	32159023	32236165	-	Gm42266
ENSMUSG00000123587	14.7067677631174	11.4096807736725	18.1276062026248	5.84412278484003	16.4124160294034	17.4127768028119	14.7480182464716	11.1282694071217	13.9855617260783	-0.159882749861718	0.688017425598484	-0.23238183207735	0.816241458637047	0.93195919020066798	chr11	59631044	59631593	+	Gm74512
ENSMUSG00000123588	4.03479853656388	1.97228078180968	0	0.68189254901522	10.6947017754957	0	2.00235977279119	5.68829716225544	2.89727894048074	1.08743557976356	1.86659076866665	0.582578462305555	0.56017710772653395	0.79641941692678297	chr2	169465972	169476810	-	Gm74602
ENSMUSG00000123590	75.0017843929086	161.812474751227	207.702665479792	128.844114875087	159.524654494912	182.359064879585	148.172308207976	144.184384684999	152.540793145585	0.08200150266336	0.332622806675311	0.24653000641476	0.80527197930566397	0.92772259302098903	chr1	40430781	40452026	+	Gm69585
ENSMUSG00000123597	14.6084901998098	10.3453470620074	15.7108569544227	7.50276989538344	9.11847705779041	18.6346677841285	13.55489807208	8.31062347658693	12.6534348255904	-0.19620397958664	0.702852326892227	-0.279153916234704	0.78012670781923898	0.91651601453960196	chr10	21870051	21870442	-	Gm66039
ENSMUSG00000123600	0	5.61013115801153	1.11704993283276	1.87585594521385	4.08770642096387	0.8926271536275	2.2423936969481	2.98178118308886	2.26389510177492	-0.00951858192432282	1.70745745166686	-0.00557471105065051	0.99555204716023105	0.99863541500950703	chr5	114059246	114062093	+	Gm71323
ENSMUSG00000123602	34.2899013738504	37.1443650408873	37.3184732014546	33.1777657005297	43.7098803501212	23.4404514129807	36.2509132053974	38.4438230253254	34.8468061799706	-0.120392253494063	0.432155659974133	-0.278585390970627	0.780563025343601	0.91654830018589495	chr6	30780715	30780925	+	Gm66380
ENSMUSG00000123606	12.357266802726	2.84757232487421	6.70996659125328	1.8711214573834	4.04367200573255	3.54666135821388	7.30493523961784	2.95739673155798	5.22937675669723	-1.20500946890998	1.09187606034689	-1.10361378243529	0.26976070995150497	0.54366268797639605	chr1	75212568	75212997	-	Gm69595
ENSMUSG00000123611	19.0326086408435	17.9397240824417	4.37679140793782	30.600825314709	19.9540625463414	20.3619231771222	13.7830413770743	25.2774439305252	18.7109891948993	0.776417004449483	0.643791032768769	1.20600779589974	0.22781448450963601	0.491263435926662	chr4	140934967	140937637	-	Gm68349
ENSMUSG00000123624	0	0	0	5.5563207042002	3.99152588897572	0.882485570096567	0	4.77392329658796	1.73838869387875	4.14006398678348	2.20599513511068	1.87673305389033	6.0554689955579499E-2	0.19605166313435399	chr16	5044972	5045741	-	Gm59779
ENSMUSG00000123626	26.3673625976094	37.1526718505508	31.3160642395748	35.0698285096781	52.9704697148937	39.7729075727105	31.6120328959117	44.0201491122859	37.1082174141696	0.431100182008418	0.416470444960162	1.03512791177692	0.30060917902726703	0.57942816888694904	chr11	72468658	72498624	-	Gm51906
ENSMUSG00000123630	7.84006774372308	4.9475980452325	5.48789401443357	2.78541807309412	7.9993451990048	5.31295054242224	6.09185326779638	5.39238163604946	5.72887893631838	-0.184518584335521	0.987830012579755	-0.186791838662245	0.85182384610005901	0.94542759246761399	chr19	28967399	28968326	-	Gm58954
ENSMUSG00000123631	5.59973023839644	6.93360965094523	4.38840930479889	3.7132421509377	1.999220692728	1.77092589059129	5.64058306471352	2.85623142183285	4.06752298806626	-1.17929854499852	1.1631349404835	-1.01389658581515	0.31063210068708202	0.589698312096823	chr7	26456209	26480175	-	Gm51442
ENSMUSG00000123633	0	0.989847410538548	0	0.930729992547889	5.01282996268809	2.66212301365815	0.329949136846183	2.97177997761799	1.59925506323878	2.9066284596117	2.14533735685501	1.35485845632816	0.175462657845257	0.41652551113807701	chr10	121462228	121463087	+	Gm66044
ENSMUSG00000123638	58.244689397397	74.1215565873663	72.4793259051348	42.719308498654	30.0087900010621	41.619588132577	68.2818572966327	36.3640492498581	53.1988764203652	-0.839620015244424	0.354303529968705	-2.36977603728246	1.77988632243033E-2	7.5638680345450002E-2	chr14	118943672	118945248	+	Gm62320
ENSMUSG00000123640	25.0725990712828	22.4950764157123	39.9896154582034	43.7255781750888	51.6427025022551	34.7615718535847	29.1857636483995	47.684140338672	36.2811905793545	0.56919465512239	0.438134738785778	1.29913153360043	0.193898792952894	0.44276317651172598	chr2	27403155	27405582	-	Gm74607
ENSMUSG00000123647	10.1419396447243	7.45758702735987	4.13208542194124	15.3864700923686	22.3665554054486	7.07328121451017	7.24387069800847	18.8765127489086	11.0929864677255	1.05890035423059	0.802416665189418	1.31963903563821	0.18695556334581101	0.43287780552556698	chr2	20219078	20244009	+	Gm75815
ENSMUSG00000123649	6.8307464621237	3.22810224031912	4.89911733502213	0.953827182333876	16.5733360042846	5.62157895632129	4.98598867915498	8.76358159330924	6.35111803006745	0.571885137144856	1.1378364419162	0.502607506735993	0.61524025045059005	0.82983578552923798	chr17	38306585	38366815	+	Gm66556
ENSMUSG00000123652	2.24674571940968	6.64907586715759	11.1796731120425	6.54809980624315	16.1712296883002	10.6395841041393	6.69183156620326	11.3596647472717	8.90573471621541	0.729306831403748	0.874096603914566	0.83435495360308	0.404080993380177	0.67657913771526401	chr13	107977281	107983849	-	Gm59844
ENSMUSG00000123653	0	0	7.6320267618351	0	0	0	2.5440089206117	0	1.27200446030585	-3.88608792488061	3.10359275350585	-1.25212559556689	0.21052410237829899	0.466685513022983	chr8	121263700	121264442	-	1700016A09Rik
ENSMUSG00000123659	26.8760376743397	17.8607359063094	14.2514711445864	13.9203632222975	13.9868483927428	12.3959468857842	19.6627482417452	13.9536058075201	16.5485672043433	-0.548597959689513	0.598308260998316	-0.916915234922783	0.35918705998110301	0.63765561975099205	chr10	42152864	42153935	+	Gm66047
ENSMUSG00000123668	4.48022644863819	9.88784241992874	5.48967017118825	7.42881062025045	1.00013655594221	13.282655194412	6.61924634658506	4.21447358809633	6.92822356839331	0.131664741310776	1.02803230106839	0.128074517866747	0.89809000174661602	0.96319772616851995	chr12	64544570	64581370	+	Gm59436
ENSMUSG00000123674	64.8996346194347	55.931667903224	72.8809021054002	72.657679383588	51.3204431921114	72.4190673846087	64.5707348760196	61.9890612878497	65.0182324313945	0.0243628058683419	0.326739088151169	0.0745634873568301	0.94056202608686501	0.97976853471518699	chr8	123563668	123569805	+	Gm63739
ENSMUSG00000123679	0	0	0	29.6396300968437	0	32.735645296145	0	14.8198150484219	10.3958792321648	6.72264346917849	3.91075109242981	1.71901594100217	8.5611469319524194E-2	0.25349043625156498	chr6	122788092	122790497	+	Gm5112
ENSMUSG00000123682	11.1200949000619	0.883056377345737	7.59944396251363	5.0413868011527	0	5.04838420577782	6.53419841330709	2.52069340057635	4.94872770780863	-0.806148408505076	1.31913069609278	-0.611120953286023	0.54111950916709395	0.78307696385946601	chr16	78019482	78035996	+	Gm31613
ENSMUSG00000123689	0.992091189394393	6.14648770021194	0.971605871921663	2.46681214793237	5.49537402769243	0.784401605141436	2.70339492050933	3.9810930878124	2.80946209038237	0.00164859914432284	1.50694662980342	0.0010939996889856	0.99912711471275195	0.99964080179368398	chr14	72277231	72280461	-	Gm35079
ENSMUSG00000123699	8.18686411042851	3.02049114651654	2.86288151798742	5.70825272316114	4.26013609815528	4.87926151904905	4.69007892497749	4.98419441065821	4.81964785254966	0.173940494312387	1.07941580179192	0.161143179508426	0.87198063228519496	0.95379836163187703	chr14	66113633	66124773	-	Gm62321
ENSMUSG00000123707	4.48759084633982	1.93489864471101	4.43525522860632	12.1192319892052	4.02397652621281	6.20198532081323	3.61924823988571	8.071604257709	5.53382309264806	1.05426222981476	1.05001099500694	1.00404875265882	0.31535511510402497	0.59444469792327104	chr12	64533482	64547464	-	Gm59438
ENSMUSG00000123714	8.97303307706408	10.6738761148283	25.4675311215969	13.9763957831698	25.1317154712222	15.0600044589118	15.0381467711631	19.554055627196	16.5470926711322	0.264104434428933	0.656822478382489	0.402094086486389	0.68761478465231496	0.87160078653040396	chr3	88591787	88593002	+	Gm64415
ENSMUSG00000123717	13.4369898155805	11.9239545663788	18.6252828362469	8.350129493132	16.9766503247875	19.478483154605	14.662075739402	12.6633899089597	14.7985816984551	0.0288263947845958	0.649991819695668	0.0443488578026914	0.96462632706481	0.98859866470943403	chr4	100547276	100557381	-	Gm68377
ENSMUSG00000123723	25.7792216806327	25.4375422053489	18.7525008890168	29.7728153733022	40.1273489911157	27.4572635615908	23.3230882583328	34.950082182209	27.8877821168345	0.47301359036572	0.469337469886887	1.0078325740319	0.31353484519890601	0.59254649688586503	chr12	81829349	81850950	-	Gm30706
ENSMUSG00000123730	2.34473160891663	6.04215433938318	5.80203924972311	22.729059655872	27.087381779707	36.421543710068	4.72964173267431	24.9082207177895	16.7378183906117	2.59269380138073	0.692642316691349	3.74319289899243	1.81696633978085E-4	1.5807064778081499E-3	chr10	128371875	128373032	+	Gm66058
ENSMUSG00000123732	1.1231019250366	0.932759795049553	6.72842836841633	2.81598357890157	3.05701770651064	14.2391166260977	2.9280966961675	2.9365006427061	4.81606800000207	1.21875640827813	1.27041721427091	0.959335558891626	0.337389727274155	0.61729463316454003	chr10	42146597	42146929	-	Gm66059
ENSMUSG00000123737	1.11284157556286	0	6.61031772203389	5.55010973184449	0.998508244200597	2.63588030908617	2.57438643253225	3.27430898802255	2.81794293045467	0.26273829676796	1.60200651831363	0.1640057601292	0.86972660928715995	0.95297812997462195	chr7	96231167	96232024	+	Gm71775
ENSMUSG00000123741	14.5605974436605	11.8669858006998	20.8596124792778	10.2143732543435	10.0009460664697	7.96956709042857	15.7623985745461	10.1076596604066	12.5786803558133	-0.745699576098315	0.677138750635948	-1.1012507782164	0.27078752724778299	0.54506732228807897	chr18	36413132	36414034	-	Gm58393
ENSMUSG00000123745	29.0573716514472	26.7650035553563	21.1549911707411	14.4904061145285	15.9411737932689	26.8879905875035	25.6591221258482	15.2157899538987	22.3828228121409	-0.431740733918154	0.530481276754709	-0.813866111466527	0.41572165641401398	0.68574779004584696	chr11	57990192	57994777	-	Gm72037
ENSMUSG00000123750	67.1655179088763	86.9053500211826	66.6815032900581	119.573272962788	135.593048664452	123.933063972344	73.584123740039	127.58316081362	99.9752928032835	0.777402684456765	0.269014662906972	2.88981528388137	3.85468251922729E-3	2.14965302985764E-2	chr9	48430048	48432827	-	Gm67682
ENSMUSG00000123756	5.59520966449197	0	0	0	0	0	1.86506988816399	0	0.932534944081996	-3.43526191561334	3.45090341815792	-0.995467418049931	0.31950898324162502	0.59875063063232503	chr10	118512487	118543287	+	Gm66060
ENSMUSG00000123758	6.20402185309014	3.71314562647761	6.331718209923	11.4881140589699	6.6423789205365	2.17917452765585	5.41629522983025	9.06524648975322	6.09309219944217	0.292792621180337	1.01510086843006	0.288436972409614	0.77301226981771398	0.91342319135450301	chr2	90411077	90416966	+	Gm46752
ENSMUSG00000123763	1.1171816555023	0	0	8.33893165862247	0.998280274716822	8.83130321592304	0.372393885167433	4.66860596666965	3.21428280079411	3.98633065270053	1.81633416139243	2.19471215012801	2.81842526115757E-2	0.108968142492937	chr10	37935472	37938452	+	NA
ENSMUSG00000123780	3.35950182845688	8.93050924084504	5.48129787073297	1.85604322145982	9.99055725162253	4.42712169862961	5.9237696466783	5.92330023654118	5.67417185195781	-0.140820122095765	1.05583231381836	-0.133373567234836	0.89389794891600605	0.96192304483284996	chr3	116629246	116630743	-	Gm40128
ENSMUSG00000123781	5.5494419576108	13.6506326045909	11.220605977304	14.825167277905	19.495187180195	28.9424425669016	10.1402268465019	17.16017722905	15.6139129274179	1.03382543687039	0.65568580529363	1.57670858286678	0.114862594591397	0.312271964251088	chr14	57344742	57362197	+	Gm32912
ENSMUSG00000123788	6.71882272416513	1.00062939252455	0	0.92708983616209	2.99104876077574	2.65668561515275	2.57315070556322	1.95906929846892	2.38237938813004	-0.223835264668303	1.68460537695803	-0.132871037769386	0.89429537228743505	0.96192721196540798	chr7	126794888	126797298	+	Gm71778
ENSMUSG00000123794	9.68392959199532	19.9907895207938	16.0246176240703	16.1157610056616	9.79919504071614	17.3605649046755	15.2331122456198	12.9574780231889	14.8291429479854	-0.0813694034694604	0.644755148997408	-0.12620202195514	0.89957201087566196	0.96379408444086101	chr18	39530736	39620556	+	Gm58395
ENSMUSG00000123795	21.302691749013	27.2968184491495	39.7758574394757	26.0678429514278	33.1344434625926	28.3455730568376	29.4584558792127	29.6011432070102	29.320537851416	-0.0142140499525918	0.467387983790913	-0.0304116717706429	0.97573873643521403	0.99245907006833101	chr17	24250708	24251309	-	Gm64592
ENSMUSG00000123798	1.12285451546425	1.87184312839441	2.22937551985529	3.74577378401482	9.1932549641661	1.78486539625646	1.74135772123798	6.46951437409046	3.32466121802522	1.48313629794467	1.36530668177273	1.08630267305141	0.27734510480237801	0.55243514351812795	chr8	47673353	47673661	-	NA
ENSMUSG00000123810	14.5571546487967	14.8971212988646	31.779687942081	17.629692964174	22.9721260414179	24.791206348219	20.4113212965807	20.300909502796	21.1044982072589	0.0971633283822964	0.563881144854066	0.172311717228003	0.86319247311496905	0.950069165620404	chr15	4996061	5010356	+	Gm62089
ENSMUSG00000123816	1.18415405390924	5.24574549091367	0	2.37710533107209	0	4.68139112763168	2.1432998482743	1.18855266553605	2.24806600058778	0.130631668342015	1.85232897469199	0.070522930930094	0.94377744974334898	0.98089052218569395	chr12	58555396	58592038	-	Gm40427
ENSMUSG00000123825	15.4205478732837	26.026765344504	18.4452521871359	19.8201972596459	11.7356196070077	9.24616348310317	19.9641884683079	15.7779084333268	16.7824242924467	-0.553810992414491	0.616892425404598	-0.897743220061854	0.36932246187460099	0.64690662536805299	chrX	8045368	8084152	+	Gm33135
ENSMUSG00000123831	14.80009780367	2.67577058284746	10.5981575725213	1.86604251587886	7.73984783846247	2.96944110061879	9.35800865301292	4.80294517717067	6.77489290233315	-1.22159954860928	1.04598477665811	-1.16789419489666	0.242849446032084	0.51146150131225898	chr18	39623794	39625869	+	Gm54019
ENSMUSG00000123832	7.29910716480451	12.8078897641075	15.5631665453129	15.325341471118	10.8877842189799	18.5706664644889	11.8900544914083	13.1065628450489	13.408992604802	0.327618291923575	0.670757873255541	0.488430035615491	0.62524527144424702	0.83607814659374902	chr13	71478315	71542475	-	Gm40998
ENSMUSG00000123841	29.2018903530793	15.8563848996118	14.5804741836933	38.4839401069099	33.623713463732	44.4960462466806	19.8795831454615	36.053826785321	29.3737415422845	0.97396557305113	0.48434382183594	2.01089707175214	4.43363297295509E-2	0.15539843579531301	chr18	30500480	30501110	+	Gm58397
ENSMUSG00000123843	1.40724032137681	1.01651815842382	3.34129655003985	3.76750965251473	3.04714879320537	7.87294609712103	1.92168500994683	3.40732922286005	3.40877659544694	1.38457591308689	1.31182389934612	1.05545867381821	0.291215600512155	0.56857958473412196	chr19	33016672	33079305	-	Gm41835
ENSMUSG00000123844	1.60632872254633	9.24068706993047	11.388349965476	0	3.98696997537713	2.76904655885465	7.41178858598428	1.99348498768856	4.83189704869744	-1.7061847324185	1.29761031715765	-1.3148668054334	0.188554670524919	0.43516291715063599	chr17	13388006	13403683	-	Gm36798
ENSMUSG00000123845	16.8013527107876	9.88287421164885	12.0798876508558	11.1441674344315	10.002930000354	8.85523151756959	12.9213715244307	10.5735487173928	11.4610739209412	-0.366807574739283	0.698372750042264	-0.525231797370509	0.59942206296976497	0.82067500714716601	chr6	35154778	35155656	+	Gm66392
ENSMUSG00000123846	7.84165351297236	5.91718661629301	7.69434628500164	5.57425333309177	10.0093651445622	3.54218055087408	7.151062138089	7.79180923882697	6.76316424046584	-0.170813698558282	0.915961905291694	-0.186485592437259	0.85206397625142705	0.94544107492116003	chr12	16943942	16944751	-	Gm59445
ENSMUSG00000123851	2.23857296354217	5.00572338115554	10.9209908971711	7.41245478536907	2.98897063127359	3.54068574107812	6.05509574728959	5.20071270832133	5.35123306659826	-0.380052805808763	1.07676898145171	-0.352956680918104	0.72412091665432399	0.89037971457993503	chr4	47603584	47610410	+	Gm32487
ENSMUSG00000123856	11.2053722944	9.81717120916213	11.0140192751093	8.36848912871749	8.01815470892549	7.08504328551129	10.6788542595572	8.19332191882149	9.25137498363762	-0.448477518587617	0.759171617163303	-0.590745897829247	0.55469068997672399	0.79267948752974604	chr18	24153398	24155309	+	Gm58398
ENSMUSG00000123857	11.2296240559047	7.46538063736995	11.2301106517711	4.69648008560233	4.07037146299423	7.11217167170574	9.97503844834858	4.38342577429828	7.63402309422468	-0.90385887130565	0.858281528546029	-1.05310302184509	0.29229377805513801	0.56988291862717	chr7	101473173	101474169	+	Gm71786
ENSMUSG00000123858	28.8563520687138	7.43005265069695	13.4896958977153	7.11352762821401	8.04247593928331	18.0928386351812	16.592033539042	7.57800178374866	13.8374904699674	-0.571938468045984	0.748854040449587	-0.763751595307693	0.44501528737499901	0.71007530989635703	chr10	84633667	84753787	-	Gm40728
ENSMUSG00000123862	0	1.59289122361491	5.08933044736103	8.27153456806025	14.2368051804297	8.9862701693227	2.22740722365865	11.254169874245	6.3628052647981	2.22582408845578	1.11021511837402	2.00485838430632	4.4978188775631402E-2	0.15710023174460699	chr12	17743369	17768889	+	Gm61477
ENSMUSG00000123864	2.2400193407151	3.95817007342326	5.48783738810651	12.070092016968	7.99928534238972	7.08392728614663	3.89534226741496	10.0346886796788	6.4732219079582	1.21439882816325	0.956003960707606	1.27028639846261	0.20398263137057401	0.45716590686513803	chr10	66565099	66576204	-	Gm68123
ENSMUSG00000123865	0	0	0	0	0.56066270241423	6.28362023543311	0	0.280331351207115	1.14071382297456	3.47619679403043	2.8971604350487	1.19986340831415	0.23019239319231	0.49463445455995497	chr7	112842796	112861925	-	Gm33721
ENSMUSG00000123869	0	0	3.27573042608078	0	5.97348629936448	2.6500323898793	1.09191014202693	2.98674314968224	1.98320818588743	1.39952652837183	2.13922265944873	0.654222000776901	0.51296878926900502	0.76207513965469398	chr11	22250401	22279886	+	Gm53674
ENSMUSG00000123881	8.55155765549995	4.95173485626728	8.36347461351234	4.65851934317906	17.4732514100558	8.49181318699221	7.28892237509319	11.0658853766174	8.74839184425111	0.48232557706209	0.857334672959713	0.562587274578542	0.57371595930541797	0.80494790670118999	chr12	43249509	43263171	-	Gm59447
ENSMUSG00000123909	5.60006900544268	1.99618619416355	1.09423273461474	2.78267007627255	0	3.54270309108643	2.89682931140699	1.39133503813628	2.50264351692999	-0.4419052399849	1.60274391879691	-0.275717932729149	0.78276472100015104	0.91735404904541296	chr9	104139738	104141399	+	Gm67694
ENSMUSG00000123917	6.73889777378753	7.4618281880526	11.2157493720718	17.8340210251534	19.3591077518457	7.1193673994689	8.4721584446373	18.5965643884995	11.62149525173	0.800507481502014	0.746819315473133	1.07188909675544	0.28376984804121502	0.56015906606022603	chr19	14060987	14061953	+	Gm58961
ENSMUSG00000123923	1.1477190211755	9.12644118315775	4.49885378987052	3.80574587821358	7.79506310628324	4.12025547051618	4.92433799806792	5.80040449224841	5.08234640820279	0.0737290471516222	1.11171857035911	0.066319884472026	0.94712315255534396	0.98181290466140803	chr14	105729708	105737182	-	Gm62338
ENSMUSG00000123929	216.415501555164	351.100353544625	456.30355596442	263.674910851689	322.506952972209	342.490094477406	341.273137021403	293.090931911949	325.415228227586	-0.141150619165606	0.25638981668635	-0.550531300306207	0.58195501448168796	0.809830188722648	chr18	33362596	33437568	+	Gm46640
ENSMUSG00000123936	23.6405955981065	17.222223828662	34.8056777164363	13.785219759997	23.6768815282609	18.9471649202358	25.2228323810683	18.7310506441289	22.0129605586164	-0.423448538687576	0.547146999289288	-0.773920974139693	0.438977525463569	0.70480172995318602	chr7	126817671	126822430	+	Gm71806
ENSMUSG00000123939	2.25159306304909	1.0051500781243	3.18649753400302	0.932140796680702	7.01785309570278	4.45142546976228	2.14774689172547	3.97499694619174	3.14077667288703	0.945432126693583	1.39131146891171	0.679525863057181	0.496804726084768	0.75015308586534102	chr11	20425252	20427547	-	Gm32142
ENSMUSG00000123942	22.4674571940968	30.3957753927204	36.8929212697403	18.7088565892661	24.2568445324503	14.1861121388524	29.9187179521858	21.4828505608582	24.4846611861877	-0.655857193298428	0.510265137791786	-1.28532628377612	0.198678289099355	0.44945648953387302	chr5	64306914	64310169	+	Gm71344
ENSMUSG00000123943	1.12361737949148	6.62855601570274	1.11952879209567	1.87200479271724	4.04561591621293	1.77359220420264	2.95723406242996	2.95881035446509	2.76048585007045	-0.236081845672335	1.45687742335667	-0.162046471369155	0.87126925858911697	0.95341385770740195	chr4	120782272	120782691	+	Gm68392
ENSMUSG00000123948	12.3510263540004	3.73258086379082	5.59834456806302	8.44715419740313	2.03980176735599	4.4524075028581	7.22731726195142	5.24347798237956	6.10355254224525	-0.523660551305576	1.02523793509228	-0.51076977683082	0.60951227454962498	0.82677947393506501	chr8	116079498	116138693	-	Gm63748
ENSMUSG00000123961	4.98200722771975	0.969833981985412	0	7.54895358698621	1.87347031475368	1.18115122792645	1.98394706990172	4.71121195086995	2.75923605656192	0.902288551136781	1.62829703042477	0.554130195091864	0.57948974668989395	0.80842788674995603	chr18	36646739	36651052	+	Gm41698
ENSMUSG00000123981	30.1390518088339	28.2238281271136	37.367279268443	30.5818079361645	33.8126923950759	25.5791827701603	31.9100530681302	32.1972501656202	30.9506403842985	-0.0901972067065849	0.438175735177199	-0.20584710531748	0.83691034432692801	0.93981571193906899	chr11	102304969	102321864	-	Gm72073
ENSMUSG00000123985	10.2071197527774	4.61213862020267	11.3375921521401	8.52849355898692	16.143329493435	13.2273984563586	8.71895017504004	12.335911526211	10.6760120056501	0.546547378818091	0.759356490820854	0.719750717120072	0.47167849342927998	0.73116264360678196	chr7	30091599	30093975	-	Gm42376
ENSMUSG00000123996	0	0	0	4.62972951015075	8.96413616205074	3.53696749286182	0	6.79693283610075	2.85513886084389	4.85511201099109	1.8496357902796	2.6249016355037	8.6674002646498303E-3	4.2137395761955999E-2	chr13	112578493	112583813	-	Gm59890
ENSMUSG00000124003	3.63124162744649	17.7860786952232	1.7763895765201	3.00869718761983	11.0320273064243	7.56284335992818	7.73123663306325	7.02036224702209	7.46621295886035	-0.0269160925995821	1.04741074517723	-0.0256977434340027	0.97949842374274698	0.99423593137220001	chr7	42154743	42158577	+	Gm35353
ENSMUSG00000124018	5.65196757663712	2.83187795731312	0	0.943766160268969	1.01997262500434	0.89294005051836	2.82794851131675	0.981869392636653	1.89008739495698	-1.56882970482532	1.85064332387761	-0.847721267833602	0.39659321909298001	0.67000827646199201	chr12	64832939	64862050	-	Gm59451
ENSMUSG00000124035	3.15733200435133	7.42060783070741	3.63052030690175	3.49082500615527	2.33158163052017	8.31984389293106	4.7361533806535	2.91120331833772	4.72511844526117	0.0011721379523197	1.11416695726768	0.00105203079724621	0.99916060102422499	0.99964080179368398	chr7	12707666	12711918	-	Gm71817
ENSMUSG00000124036	0	0.983288029914785	1.10136870522316	0.930080503440789	5.0120876499484	0	0.694885578379315	2.97108407669459	1.33780414808786	1.48914927416545	2.30778471346358	0.645272180493169	0.518750817522448	0.76564741344445597	chrX	13163832	13179159	+	Gm61684
ENSMUSG00000124054	3.36262299195052	19.5577891164323	22.0665406048997	13.0269878280724	19.0628997489625	34.5431809484992	14.9956509044275	16.0449437885175	18.6033368731361	0.564539088780529	0.711729639094837	0.793193170230339	0.42766528608316701	0.69537363856325696	chr14	68969834	68976150	-	Gm62361
ENSMUSG00000124064	8.97415752011204	9.68714670023	11.0814442351532	10.2522716930757	9.05116926467856	7.0876856046548	9.91424948516507	9.65172047887712	9.35564583631737	-0.173732527124294	0.758676095316704	-0.228994333941378	0.81887331999042301	0.93294718895387097	chr7	140436267	140436808	+	Gm71823
ENSMUSG00000124067	2.45393268756409	1.46011090503446	26.2336852299688	2.03190029856089	3.64246277699934	1.9405661811428	10.0492429408558	2.83718153778011	6.29377634654506	-1.59903483252734	1.22704642649842	-1.30315756437224	0.19252097436214699	0.44095133078180199	chr19	60094904	60098842	-	Gm58965
ENSMUSG00000124075	6.7430394706243	6.61157688176474	5.60279578411653	4.6826945226252	2.02406551106089	4.43509941761283	6.31913737883519	3.35338001684305	5.01654526463408	-0.760788504449971	1.03955359242627	-0.731841542362745	0.464265289874223	0.72599361585905997	chr12	118265309	118265718	-	Gm59456
ENSMUSG00000124079	8.58967045122994	15.231038575615	3.24573310605078	3.78800923557693	1.30048741668816	1.23907897590492	9.0221473776319	2.54424832613254	5.56566962684428	-2.20251374907177	1.17863412498089	-1.86870013551277	6.1664545162033103E-2	0.198838561738892	chr7	105129869	105171173	+	Gm36847
ENSMUSG00000124095	63.808896020217	62.9019769530621	94.028795697926	78.7951510480912	139.601203005394	128.361199573304	73.5798895570684	109.198177026742	94.582870382999	0.651885171331916	0.323499370457497	2.01510491476386	4.3893657394541402E-2	0.154106342742623	chr19	36623836	36627539	+	Gm59382
ENSMUSG00000124097	3.10131969373806	9.23946399124512	15.4336513567159	28.0506274602603	26.649143139647	12.4860942455516	9.2581450138997	27.3498852999536	15.8267166478597	1.2779223292825	0.71586361746782	1.78514775454411	7.4237353744411594E-2	0.22820097431991701	chr15	57897775	57912700	+	Gm53893
ENSMUSG00000124104	12.7880734893057	10.0727405464276	3.56209345966208	15.8311078140624	2.48387854586888	6.13303189782885	8.80763583179845	9.15749317996562	8.47848762552591	-0.0611916805845307	0.941320748605282	-0.0650061954707745	0.94816906741840401	0.98220797969865603	chr5	34326791	34328062	+	Gm71353
ENSMUSG00000124109	3.35927064931781	3.97414737161895	5.47832205643072	13.9171957174895	12.9826519583777	8.85389137328776	4.27058002578916	13.4499238379336	8.09424652108707	1.47947557189021	0.861618683542574	1.71708854525681	8.5962994803883003E-2	0.25421669412119402	chr5	21894236	21906873	-	Gm71355
ENSMUSG00000124110	28.0120855678158	63.8613912006292	79.2730728824008	40.906711186278	63.1289534671191	79.7056173736241	57.0488498836153	52.0178323266986	59.1479719463112	0.10161768570522	0.43185411709345	0.235305585110887	0.81397156052234898	0.93113181348444995	chr13	46196767	46202836	+	Gm59907
ENSMUSG00000124111	0	6.78346728797909	0	0	1.0320865451873	0	2.2611557626597	0.516043272593649	1.30259230552773	-2.75007439647128	2.81283402613239	-0.977688114877007	0.32822860176038299	0.60797599909143396	chr7	65569969	65570474	+	Gm71831
ENSMUSG00000124114	79.4735332718262	70.0137266727534	60.0897269412505	68.5767623481184	96.6715497963189	67.2751259209758	69.85899562861	82.6241560722187	73.6834041585405	0.148207282560114	0.315343301667508	0.469987095893291	0.63836423694050104	0.84353380531093602	chr7	12771905	12774305	+	Gm71833
ENSMUSG00000124127	7.33773476336552	13.1944189760215	9.58749462491126	9.14095425669926	7.87131371433971	8.27937484959482	10.0398827880994	8.50613398551949	9.23521519748867	-0.256567888530362	0.776981036202024	-0.330211262020623	0.741240337815533	0.89717868791467703	chr15	99113916	99123500	-	Gm46538
ENSMUSG00000124136	7.13454546740196	7.90179321383094	5.98102977589153	8.44384166233085	3.40996597661647	9.99316846705281	7.00578948570814	5.92690381947366	7.14405742718743	0.0726317274892839	0.893754242945986	0.0812658827217153	0.93523050586409195	0.977794911880562	chr7	81584203	81667665	+	Gm46013
ENSMUSG00000124139	46.1334862263375	35.3862343761906	51.6406544188319	42.8832656173399	48.978607808612	48.9602336148571	44.3867916737867	45.930936712976	45.6637470103615	0.0845934916112223	0.370833498953943	0.228117178868268	0.81955514534660201	0.93319457534601902	chr9	62297669	62322993	-	Gm40523
ENSMUSG00000124141	4.48353066805451	3.96744658181287	2.1956315086073	0.929038041292467	0	5.31736412232486	3.54886958615823	0.464519020646234	2.81550182034867	-0.752943495230842	1.54107492948574	-0.488583313390286	0.625136729024938	0.83600169002444802	chr5	81171512	81176796	-	Gm71357
ENSMUSG00000124154	22.3879823457355	27.9813499454556	17.4870792178982	26.8787965215468	38.8782512872035	23.0158238109515	22.6188038363631	32.8785239043752	26.1048805214652	0.382058117231904	0.496808307740539	0.769025218135918	0.44187834002894499	0.70724572718531198	chr11	115053071	115055148	-	Gm72084
ENSMUSG00000124156	6.79442138708883	9.79679899232815	11.3106060193609	11.2639437376361	6.9796524042753	10.818284243664	9.30060879959263	9.12179807095571	9.49395113072555	0.0629146026271744	0.767056118648519	0.0820208601399648	0.93463012535086598	0.97748306372815497	chr5	21906901	21917848	+	Gm71358
ENSMUSG00000124170	17.9617631569178	12.5685098990139	19.5046557829499	11.002729877923	12.3455987015612	16.2250925597258	16.6783096129605	11.6741642897421	14.9347249963486	-0.333616661322628	0.620548358692414	-0.537615895118323	0.59084225425011105	0.81554924021337705	chr12	109685250	109685505	+	Gm59461
ENSMUSG00000124172	3.37044245845402	1.87006197521149	3.37021574039223	3.75601738313176	3.04747082315446	6.2184768514367	2.87024005801925	3.40174410314311	3.60544753863011	0.611647493753881	1.21608944587208	0.502962587028504	0.61499057642192201	0.82970490506622097	chr1	131495377	131526742	-	Gm69637
ENSMUSG00000124173	12.3198771355523	14.8481826567921	34.019526339241	22.2819300159308	21.9957709158945	23.0225261079585	20.3958620438618	22.1388504659126	21.4146355285615	0.139628319740925	0.573550669897547	0.24344548279556	0.807660313192199	0.928355439466514	chr13	53453935	53463544	-	Gm33631
ENSMUSG00000124174	16.7959146847874	8.9461194208287	12.0498338184267	9.27734126050017	26.9599856142039	11.509884701681	12.5972893080143	18.118663437352	14.2565132500713	0.335873732760006	0.698625695377993	0.480763497509607	0.63068459615283901	0.839300085400837	chr17	17845009	17846209	+	Gm64615
ENSMUSG00000124176	17.9232404285352	9.86663587251642	15.3854832977688	14.8633916992356	13.0103651183452	15.0541449174314	14.3917865329402	13.9368784087904	14.3505435556388	-0.00254901873908993	0.631074980314026	-0.00403916938336158	0.99677721787377305	0.99897095040279305	chr5	86951343	86952166	-	Gm71361
ENSMUSG00000124177	1.12338250143505	8.54690114573091	3.35424487435431	5.61294765978276	2.02152176234509	5.31980540852332	4.34150950717342	3.81723471106392	4.32980055869524	-0.0198015829679252	1.20047431607093	-0.016494799349589	0.98683965104258797	0.996444696720032	chr3	95531173	95531604	+	Gm64449
ENSMUSG00000124180	3.88948870697501	2.47724041576116	4.95080199134771	4.03532495445759	8.55016728912039	3.88857625766648	3.7725103713613	6.29274612178899	4.63193326922139	0.519527649332653	1.09378081197262	0.474983327231433	0.63479885709134498	0.84124126459940596	chr1	169290390	169298538	+	Gm34535
ENSMUSG00000124181	11.1567572159077	13.7429070524392	28.571887999589	15.5264396229311	18.3832608762055	14.800733851078	17.8238507559786	16.9548502495683	17.0303311030251	-0.148476915617754	0.619016744176189	-0.23985928816086	0.81043934293959796	0.92960658889450698	chr6	129453485	129478664	+	Gm45969
ENSMUSG00000124186	3.3674347053336	1.86920130679771	1.11616951607324	0.937207293201659	4.08524027485955	5.35332747588461	2.11760184273485	2.51122378403061	2.78809676202506	0.712386955064854	1.4326094456705	0.497265292517626	0.61900198349867497	0.83208125333989702	chr10	125743158	125774525	-	Gm29944
ENSMUSG00000124189	2.24328200979438	2.91004704288144	4.42987550299411	4.65907533848048	7.0375832334198	4.42945821086455	3.19440151855665	5.84832928595014	4.28488688973913	0.748774309496997	1.12235212981343	0.667147403748827	0.50467798331428604	0.75574633366106003	chr7	131905217	131925271	-	Gm71837
ENSMUSG00000124190	25.7698832674082	25.5630848189317	57.2342805772455	39.9719280440526	33.0605099064185	46.05148949842	36.1890828878618	36.5162189752355	37.9418626854127	0.137433084319172	0.460205068752822	0.298634442883523	0.765218982375937	0.91011862919863595	chr3	33163142	33164990	-	Gm64451
ENSMUSG00000124192	3.36031646033726	2.96421061346512	6.58966924009164	6.50102983516795	7.00248276821103	5.3131738773623	4.30473210463134	6.75175630168949	5.28848046577255	0.545664466230085	1.0167168373178	0.536692662304678	0.59147992539336902	0.81612020384738004	chr13	37912784	37914609	+	Gm59917
ENSMUSG00000124213	1.56868473543644	7.25944965541378	9.78625909099039	1.3040257621928	4.00048692437207	1.85767035703686	6.2047978272802	2.65225634328243	4.29609608757372	-1.49395854228184	1.249259782455	-1.19587499995074	0.23174534244301701	0.49650711314851798	chr9	68727664	68728292	+	Gm67737
ENSMUSG00000124214	452.452231518288	388.367388253637	328.00191558834	441.857933084172	487.775806965087	506.485063299952	389.607178453422	464.81687002463	434.156723118246	0.297381982752836	0.179125791762969	1.66018516834444	9.6877207435510995E-2	0.276308992918601	chr11	63736900	63741989	-	Gm74451
ENSMUSG00000124218	2.23921654508981	1.9919069090462	6.56715375232739	2.78223923723521	2.99375501554934	2.65596262828185	3.5994257354878	2.88799712639228	3.2050390145883	-0.353850514721813	1.29435723412742	-0.273379330985358	0.78456163934382095	0.91806249165005704	chr5	44496607	44511899	+	Gm40296
ENSMUSG00000124228	8.95919182548877	2.00486007190857	0	0.926985031108004	0	3.54267949089346	3.65468396579911	0.463492515554002	2.5722860698998	-1.27405392886402	1.81979713972774	-0.70010766642629	0.48386006844977703	0.74040870130007896	chr7	66475004	66481181	-	Gm33627
ENSMUSG00000124237	1.10146588584088	5.03895113323513	1.06357631229634	0	6.11144585106306	0.898103545211719	2.40133111045745	3.05572292553153	2.36892378794119	-0.0629228466173361	1.7384843932073	-0.0361940819619617	0.97112760480965998	0.99089672049187305	chr4	119076181	119076406	-	Gm68423
ENSMUSG00000124241	6.72851340488572	9.72681176506657	15.4847649444538	4.65679144187828	7.03256717831523	7.9725070442474	10.646696704802	5.84467931009675	8.60032596314116	-0.698694745651173	0.825008397444441	-0.846894101703039	0.39705415040827802	0.67032113277556904	chr9	49056757	49059449	-	Gm67743
ENSMUSG00000124245	0	0	6.53089112920683	3.68371823082469	0	0.891325275356159	2.17696370973561	1.84185911541235	1.85098910589795	-0.504887457061732	2.23491089797914	-0.22590943447377	0.82127185985121098	0.93412742783841496	chr1	181934927	181952251	-	Gm33725
ENSMUSG00000124246	264.280468239402	334.510914720343	231.055253312907	285.460174609643	429.027933895635	367.713555993308	276.615545424217	357.244054252639	318.674716795206	0.381488195834557	0.220863205047379	1.7272600737308	8.4120966254306206E-2	0.25067703890751503	chr14	13669255	13670479	-	Gm62367
ENSMUSG00000124247	3.35791589701948	2.00168526284944	12.014634972788	2.77981966975664	3.98566381150846	6.19626163828085	5.79141204421899	3.38274174063255	5.05599687536715	-0.415296813505461	1.12538738478173	-0.369025652074469	0.71210860452563796	0.88426472817618995	chr14	9430191	9521523	+	Gm62368
ENSMUSG00000124251	5.586533435823	17.5241017780606	11.6604520965358	12.6674314011023	3.15990103165514	18.4358326850063	11.5903624368064	7.91366621637872	11.5057087380305	-0.0116180285189284	0.825263384130361	-0.0140779643715456	0.98876778059884296	0.99732291125398598	chr9	37122921	37128192	-	Gm67746
ENSMUSG00000124260	14.5529027305118	23.9627585535032	14.2136296703391	25.0290292990141	23.9316038699373	25.6722364146928	17.576430318118	24.4803165844757	21.227026756333	0.496638505437585	0.53193255748499	0.933649385526846	0.35048478163938501	0.63035174063305499	chr4	52614632	52660736	-	Gm33435
ENSMUSG00000124268	13.0680708099068	2.91332391894071	8.02481792684562	6.120184631264	5.11116699832071	4.21891219997289	8.00207088523103	5.61567581479236	6.57607941420845	-0.598389843349593	0.961708476588238	-0.62221541965861	0.53380022814622297	0.77793148560323699	chr18	61760683	61774001	-	Gm35607
ENSMUSG00000124269	4.93446190870517	12.7446917954824	11.958710027356	15.1592753551891	10.1152291357649	6.15500421629539	9.87928791051451	12.637252245477	10.1778954064655	0.071910813355547	0.789832087142407	0.0910456975934196	0.92745628038513395	0.97467164414427399	chrX	93651709	93715164	-	Gm62093
ENSMUSG00000124272	13.4381712228324	3.96822182214783	33.9873275772604	18.5611732673057	23.9790020583925	22.1357641373527	17.1312402074135	21.2700876628491	19.3449433475486	0.337062553853915	0.702467827625213	0.479826321716967	0.63135089473787498	0.83984163933728695	chr11	19913654	19915657	+	Gm72089
ENSMUSG00000124281	3.75544533922578	1.04274794511659	5.48794999639199	3.74120307090157	6.78745581955313	1.97903978100513	3.42871442691145	5.26432944522735	3.79897365869903	0.275131869339715	1.24865610831683	0.220342388514472	0.82560451000244195	0.93595059279256199	chr8	119633608	119634639	+	Gm63766
ENSMUSG00000124282	44.813817110618	54.1450359326093	70.4039736393424	33.4564469318232	59.0857863848381	51.3634951109597	56.4542755608566	46.2711166583307	52.2114258516985	-0.236217204202926	0.381675104801123	-0.618896022380107	0.53598485904106696	0.7795741258826	chrX	18404854	18415397	+	Gm61686
ENSMUSG00000124283	0	10.9281862725004	20.8220729221188	14.8474521757224	4.99427738811903	2.65652874728776	10.5834197315397	9.9208647819207	9.0414195842914	-0.498591065593953	1.11696059890307	-0.446381963771687	0.65532135896751897	0.853765196751471	chr14	13669259	13670478	+	Gm63576
ENSMUSG00000124286	0	2.81500942085378	2.95235858371617	7.44063612343456	3.70061380324729	3.79565836842016	1.92245600152332	5.57062496334092	3.45071271661199	1.35842419442703	1.36577352031843	0.994618927822172	0.31992163818542702	0.59933124788044501	chr4	22494776	22498645	-	Gm68434
ENSMUSG00000124288	16.7940079692056	19.9215799861749	7.66126637532608	5.56435394610871	5.98727762781304	3.54126922806802	14.7922847769022	5.77581578696088	9.91162585544939	-1.56304085482788	0.810292300244208	-1.92898396585628	5.3732852803822999E-2	0.179072642894753	chr9	37118292	37119709	-	Gm67748
ENSMUSG00000124311	37.5730915798978	25.5256362644501	24.3058531338173	30.6097269306345	37.9569533088807	28.4234158349924	29.1348603260551	34.2833401197576	30.7324461754455	0.145519591532541	0.451258449832096	0.3224750507978	0.74709283566554996	0.899870788669069	chr12	51876562	51878387	+	Gm5785
ENSMUSG00000124315	150.116378479432	258.206258915985	379.336064271211	196.052011532585	301.344621257522	326.773460436507	262.552900555543	248.698316395053	268.638132482207	0.0652200493806503	0.307239375591677	0.212277639397784	0.831890439085049	0.93796869996497501	chr1	39082966	39084952	-	Gm69661
ENSMUSG00000124322	5.69254245203816	5.01732992333586	7.95077668259022	6.28081534258542	8.04546776248992	5.12414615631686	6.22021635265475	7.16314155253767	6.35184638655941	0.0585849789901103	0.918329269098405	0.0637951777880582	0.94913331800697198	0.98233394012554398	chr8	119706176	119707114	+	Gm63769
ENSMUSG00000124333	0	1.95408052455975	3.31296470990983	3.724150878091	1.00395869274794	5.3163523083752	1.7556817448232	2.36405478541947	2.55191785228062	0.934017316921308	1.58678861938787	0.588621134226195	0.556115453356545	0.79361508450616303	chrX	151314473	151320440	-	Gm61687
ENSMUSG00000124350	7.74933772124936	0	2.21892160511703	0	6.93513322149317	5.29853467236439	3.3227531087888	3.46756661074658	3.70032120337066	0.301279261924844	1.58501657011378	0.190079566110288	0.84924678204752502	0.94435002422302095	chr5	115558649	115567563	-	A930005G22Rik
ENSMUSG00000124353	361.749613640036	666.42047580851	906.318569180576	487.389344258037	772.767033073112	799.580655660065	644.829552876374	630.078188665574	665.704281936723	0.0903115348270866	0.28344271925708	0.318623583148645	0.75001196805057802	0.90136061747781004	chr9	104145714	104147237	-	Gm67749
ENSMUSG00000124357	0	0	9.84024217753725	4.62558914254603	7.96946420903934	0.882398995706636	3.28008072584575	6.29752667579268	3.88628242080488	0.453342871086203	1.62542920650355	0.278906561585285	0.78031653286616598	0.91653359015935298	chr3	37251562	37260538	+	Gm64461
ENSMUSG00000124361	14.79771831999	12.2721255668762	11.5149075045683	2.35279127431201	4.13199148783937	17.6613955021572	12.8615837971449	3.24239138107569	10.4551549426239	-0.612505703572449	0.86547060012193	-0.707714050004884	0.479122850550734	0.73608626022406898	chr3	16871232	16901081	+	Gm30223
ENSMUSG00000124363	19.0559522058396	44.9524406693309	48.5618175322641	26.9877042957894	16.0557398126425	24.8004929164657	37.5234034691449	21.521722054216	30.0690245720554	-0.730146973589336	0.512360194595831	-1.42506576679967	0.15413819111786201	0.38241282386472902	chr17	50499586	50504075	+	Gm64621
ENSMUSG00000124370	4.4680174509715	0	0	0.931152679671894	0	7.05346578879375	1.48933915032383	0.465576339835947	2.07543931990619	0.858411200978149	2.16976617984822	0.395623827558321	0.69238255648256897	0.87403288543890501	chr6	48070027	48087943	+	Gm66426
ENSMUSG00000124374	0.97597582416261	0.867055351853194	3.81820138222242	7.37411960472913	1.74033832387608	3.85861464004789	1.88707751941274	4.5572289643026	3.10571752114855	1.14426552155216	1.40498337359677	0.814433496549381	0.415396655848352	0.68556091160566102	chr7	141902460	141922075	+	Gm71857
ENSMUSG00000124379	4.79538247601651	10.9157493317182	1.56254997633623	17.575171190069	10.8756881590613	15.619146014075	5.75789392802365	14.2254296745651	10.2239478578794	1.45694413923482	0.849937689994087	1.71417758782406	8.6496115712964505E-2	0.25530071756989198	chr15	76541175	76543403	+	Gm62121
ENSMUSG00000124383	10.1091912455484	3.80742450276168	17.8726437792268	3.7401530388993	2.02019256779332	7.97877696717015	10.5964198425123	2.88017280334631	7.58806368356662	-1.19159795011263	0.975570791761397	-1.22143668114663	0.22192072593765899	0.48360209816825001	chr14	102080863	102081540	+	Gm62373
ENSMUSG00000124385	8.97118848766699	3.89153061053877	6.63570677377889	1.86264415950075	9.04139546280032	10.6299690612887	6.49947529066155	5.45201981115054	6.83873909259574	0.149885792516912	0.97901984982654	0.153097807509693	0.87832114484969104	0.95667643777327005	chr12	103395909	103398009	-	Gm53758
ENSMUSG00000124403	0	0	0	0	6.49477870613561	0.406825812881181	0	3.2473893530678	1.15026741983613	3.43462918260195	2.91572221870659	1.17796858718782	0.238809129655708	0.50598715192191701	chr3	152887993	152912212	+	Gm54205
ENSMUSG00000124409	22.3890863228832	25.9595460441209	24.0538779692369	18.5400355407273	19.9430290007705	29.2132385235796	24.1341701120803	19.2415322707489	23.3498022335531	-0.0955399827872512	0.503625419854385	-0.189704449022599	0.849540734305264	0.94443404583357105	chr4	21846615	21848447	-	4930528A17Rik
ENSMUSG00000124418	0	4.9599579762583	2.19532661284639	0	7.00141835529241	0.886170909774649	2.3850948630349	3.5007091776462	2.50714564236196	0.117968443211301	1.83336157922641	0.064345432209329	0.94869517871054099	0.98231531542640604	chr1	21974775	21986407	+	Gm53539
ENSMUSG00000124420	228.367736072834	247.632655641179	242.717743843128	245.652205940086	195.437186150392	212.459400636271	239.57271185238	220.544696045239	228.711154713982	-0.136962379975698	0.196241131291345	-0.697929017604162	0.48522158624487499	0.74108523482757305	chr13	63365866	63370736	-	Gm59947
ENSMUSG00000124421	18.75537561476	7.43206979592084	9.48826830932052	16.0577088802449	1.64836019688682	45.3505844355861	11.8919045733338	8.85303453856585	16.4553945387865	0.755010219580688	0.918331347469006	0.8221544670794	0.410988989490644	0.68188363994802204	chr9	25106091	25112395	-	Gm67773
ENSMUSG00000124428	7.83839864331457	10.9263308377564	10.9577501116135	1.85570365971167	4.99369030602009	5.3123742212971	9.9074931975615	3.42469698286588	6.98070796328556	-1.29103116777546	0.922872526303063	-1.39892686257245	0.161834916222969	0.39456680034071401	chr1	165380058	165386693	-	Gm69694
ENSMUSG00000124436	12.1914227465234	11.6781220960207	10.2129879271648	13.3656541746135	8.00262829707197	11.9773133743819	11.3608442565696	10.6841412358427	11.2380214359627	-0.0351974392998178	0.702403130346434	-0.0501100262501079	0.96003470998511298	0.98667883019381897	chr12	108688652	108724340	-	Gm33628
ENSMUSG00000124440	8.99027236029789	13.1822848745106	17.9491836771448	20.6239698882601	18.229483100657	36.3799572449267	13.3739136373177	19.4267264944585	19.2258585242995	0.910742575524295	0.597337216793178	1.52467073860497	0.12734124374011199	0.33586305873928102	chr8	17026084	17027459	-	Gm63773
ENSMUSG00000124449	46.0129761799971	55.7372685776382	48.8040806894777	44.082668459628	56.8263991842216	49.5104116337488	50.1847751490377	50.4545338219248	50.1623007874519	-0.00444446976680785	0.351123912071881	-0.0126578384838057	0.98990077578577895	0.99755408668509704	chr10	59729704	59736044	-	Gm46226
ENSMUSG00000124465	6.53293231509129	12.5174894766166	18.1330750689918	17.1479495233634	18.4153584836932	7.74765707885848	12.3944989535666	17.7816540035283	13.4157436577691	0.210698449276023	0.711344866474074	0.296197328758965	0.76707938870561099	0.91101459056035705	chr10	22446527	22489392	-	Gm40612
ENSMUSG00000124469	2.52186118751636	25.3854687119505	9.80204327444131	1.10763530577289	3.37708698549132	3.98762060478499	12.5697910579694	2.24236114563211	7.69695267832623	-2.17062561512015	1.06788642490595	-2.03263714613782	4.2089195722455598E-2	0.148846926360302	chr2	27463228	27532090	+	NA
ENSMUSG00000124476	13.4538879641823	9.75147433576733	6.62855580400814	4.65482368483526	8.03199197262207	13.2867951668688	9.94463936798591	6.34340782872867	9.30125482138065	-0.195611829100985	0.812376248932949	-0.240789694870966	0.80971811697255902	0.92932795656473299	chr16	91456678	91457418	-	Gm59808
ENSMUSG00000124480	20.404493156587	20.9107476958958	7.46385965655032	15.7661940173452	0	0.900269243712135	16.2597001696777	7.88309700867262	10.9075939616817	-1.54528858593554	1.09768032525516	-1.40777651779113	0.159197255782657	0.39050962229860797	chr14	76290709	76304325	-	Gm62376
ENSMUSG00000124484	8.95553170945484	6.99055991318063	4.3730446965672	8.34270821231127	7.97670203274395	5.31146210066857	6.77304543973423	8.15970512252761	6.99166811082108	0.0886555029171639	0.887774558125464	0.099862630783608	0.92045338431544699	0.97155819899639295	chr17	69154309	69159986	+	Gm64628
ENSMUSG00000124491	6.72746091462602	5.84674830322067	7.73573340206403	3.7242736288401	8.03341025758008	4.42906362773947	6.76998087330357	5.87884194321009	6.08278168901173	-0.331317392978241	0.946967802209825	-0.349871867031894	0.72643486112358902	0.89132958750999203	chr10	59734912	59735508	-	Gm66121
ENSMUSG00000124497	0.904571246148071	6.44310782018277	9.64022598381817	3.00013563643221	3.89957026296093	7.01018434457713	5.66263501671634	3.44985294969657	5.14963254901988	-0.286102819109769	1.13525834209638	-0.25201560605267	0.80102900115605602	0.92582638744196599	chr12	19905934	19932504	-	Gm38702
ENSMUSG00000124499	4.87360794991927	7.79138790703655	7.6078445249316	4.83458666048907	3.33964197528903	2.0260282766079	6.75761346062914	4.08711431788905	5.07884954904557	-0.987769673180434	1.05154749586602	-0.939348604854922	0.34755179128186597	0.62772988380755501	chr11	32562173	32564722	-	Gm72109
ENSMUSG00000124500	62.6539733347408	43.1098892274457	61.7724129868179	44.9476512149305	46.7222094441267	39.2300944062358	55.8454251830015	45.8349303295286	49.7393717690496	-0.353627027068334	0.361912586663559	-0.977106185580311	0.32851658578516801	0.60821606102095405	chr15	79731181	79752092	+	Gm62131
ENSMUSG00000124502	3.36103628329635	10.8290071865219	14.3008071454914	7.4347659848496	19.0276261239309	10.6269300229572	9.49695020510322	13.2311960543903	10.9300287911746	0.373534708998269	0.802865819861061	0.465251726699376	0.64175119995957997	0.84545719541443498	chr2	172903476	172906076	+	Gm36417
ENSMUSG00000124505	1.11515901351058	0	0	1.85191247839931	9.98552180563312	0	0.371719671170193	5.91871714201621	2.1587655495905	3.35777963036611	2.21570627335442	1.51544438482032	0.12965990443251399	0.339912589258001	chr8	72011815	72015881	+	Gm63775
ENSMUSG00000124506	10.1104676151014	1.89886007861377	3.35459143336382	3.74211498336805	4.04333149003383	0.886652466230546	5.12130637569301	3.89272323670094	4.00600301111858	-0.824209344302719	1.26262430638875	-0.652774812057951	0.51390146413027404	0.76262449953117195	chr10	59700219	59700856	+	Gm66123
ENSMUSG00000124507	0	1.40140566175061	2.31077837343405	1.95787608692386	16.2891788747833	1.86896356016333	1.23739467839488	9.12352748085358	3.97136709284252	2.08326488316471	1.4819548094598	1.40575466260276	0.15979698897699901	0.391387801222427	chr11	113920190	113922515	-	Gm74514
ENSMUSG00000124510	6.25928807281239	2.91436144231715	17.7611464746845	8.54772248772354	1.76830990654189	7.84120995459627	8.97826532993801	5.15801619713271	7.51533972311262	-0.620339375709712	1.01915828207385	-0.608678148057046	0.54273779396751198	0.78409509083374596	chr2	27464651	27468681	-	Gm74637
ENSMUSG00000124517	0	0	0	6.74621107301917	1.40797804121449	0.858552425591278	0	4.07709455711683	1.50212358997082	3.89579889990576	2.3519562416703	1.65640790031836	9.7639242272653998E-2	0.27802619216357899	chr13	38135502	38143406	-	Gm59971
ENSMUSG00000124522	12.2490931220939	0	2.19995421408617	1.85038290163097	3.99319101225256	4.39738239602258	4.81634911206002	2.92178695694176	4.11500060768103	-0.488035062702143	1.396532117763	-0.349462111536604	0.72674241053700595	0.89134672219049405	chrX	5774047	5775990	+	Gm61689
ENSMUSG00000124523	5.61158356798925	6.53493585125161	6.70936037310775	12.1936189766755	8.16855486727512	6.2382811007527	6.2852932641162	10.1810869219753	7.57605578950866	0.494520797859109	0.855167566232858	0.578273565773252	0.563079438298418	0.79855898539022296	chr14	9667672	9670351	+	Gm62381
ENSMUSG00000124524	2.24033103919635	10.8598888829942	10.9867594608646	13.9329330163547	9.00551026068082	12.3972801804558	8.02899312768506	11.4692216385177	9.90378380675774	0.548161165323058	0.81914695726495	0.669185376886845	0.50337723315565996	0.75492417189240602	chr14	13227513	13393464	+	Gm62382
ENSMUSG00000124529	66.9493429262444	64.1471108244319	67.4860110257433	59.3182649720853	58.9297239020907	67.510027025941	66.1941549254732	59.123994437088	64.0567467794228	-0.0952272918809998	0.309096939194248	-0.30808228683609	0.75801971920129596	0.90558420563240705	chr2	25217457	25222607	-	AA543186
ENSMUSG00000124530	17.9746047763359	28.0207162624343	44.9351038659213	57.2897400017498	63.0327784208337	66.6371450466202	30.3101416348972	60.1612592112918	46.3150147289826	1.04178631440359	0.415789025344603	2.50556472369651	1.22256020388661E-2	5.5881892380915101E-2	chr3	145672183	145676484	-	Gm64489
ENSMUSG00000124540	23.5133089556277	9.94766198993884	18.6164341863957	12.9865325783896	7.98628036590287	7.08283613474262	17.3591350439874	10.4864064721462	13.3555090351662	-0.888011012202955	0.694364764754205	-1.27888259496764	0.20093840260755699	0.452434138822773	chr4	97750647	97757277	-	Gm19417
ENSMUSG00000124547	14.2446776516959	11.0453307570548	5.23700900292495	4.02830564894129	14.8567962749132	12.1793208753538	10.1756724705585	9.44255096192722	10.2652400351473	0.0167711863220343	0.818463758302478	0.0204910555316687	0.98365164723160603	0.99546853853752504	chr2	18649841	18681195	-	NA
ENSMUSG00000124557	5.23042692449089	3.43919216517042	3.60259934451389	8.62042979168553	6.263066866734	14.4304493864391	4.0907394780584	7.44174832920976	6.9310274131723	1.27129654581811	0.952922918907373	1.33410218244702	0.182170370699441	0.42633688939729503	chr2	127346138	127374211	+	Gm35478
ENSMUSG00000124565	5.61880155514343	1.9561440363305	2.21416351347518	1.86618276092103	0	0	3.26303636831637	0.933091380460515	1.94254864431169	-2.38420788604192	1.96388453923438	-1.21402650635022	0.22473760248341901	0.48751532721011898	chr3	16067867	16068902	-	Gm64493
ENSMUSG00000124567	7.83643158925263	4.98932143588893	15.3108105802003	11.1251692913703	3.9893187421797	11.50846204199	9.37885453511395	7.55724401677501	9.1265856134803	-0.0704513440822229	0.850395960299336	-0.0828453419009944	0.93397451539564402	0.97712795156883303	chr4	27542287	27549601	-	Gm68464
ENSMUSG00000124580	2.24195493730629	1.9535501195766	6.62341506871649	2.79209463194975	4.01437824159283	3.54299587458582	3.60630670853313	3.40323643677129	3.52806481228796	-0.0590451405926403	1.2427951945418	-0.0475099524458728	0.96210679838947	0.98769384382199799	chr4	119590195	119590819	-	Gm68470
ENSMUSG00000124582	2.41360178961763	6.04378403674755	4.77236551752321	6.01694784698373	4.3289334161566	11.4356163146968	4.40991711462947	5.17294063157017	5.83520815362092	0.696536481148503	1.00555569883619	0.692688114596396	0.48850529948789001	0.74405901372666705	chr5	128895002	128899035	+	Gm34057
ENSMUSG00000124586	15.5283594613861	23.7268043284431	12.7801186782827	9.53113846788293	9.06815080682348	23.3763812038645	17.3450941560373	9.2996446373532	15.6684921577805	-0.307770468159607	0.666946460631919	-0.461462030802293	0.64446715635950502	0.84689109951038899	chr2	136376680	136555993	-	Gm32659
ENSMUSG00000124588	21.0126775725007	12.0525971550368	23.2774763938039	30.6171226971874	33.9251514308052	34.9092330181288	18.7809170404471	32.2711370639963	25.9657097112438	0.835867822689834	0.497152460927884	1.68131084200966	9.2702553053569697E-2	0.26776245849288699	chr9	71108900	71123362	-	Gm3458
ENSMUSG00000124591	24.6347378800493	25.8302920799218	7.66986278504583	12.0617076316484	15.9789661933247	11.5100821638698	19.3782975816723	14.0203369124865	16.2809414556433	-0.560279523983004	0.658600555350934	-0.850712194866675	0.39492924728676199	0.668747776592027	chr11	97591257	97592690	+	Gm72118
ENSMUSG00000124592	5.60030655532228	6.92095315035321	3.29391205058541	15.7864393359183	2.00032092489085	4.42756196929506	5.27172391875363	8.89338013040456	6.33824899772751	0.489486162324266	1.05506556136288	0.463939095587552	0.64269138153996597	0.84596890942598602	chrX	99640274	99641830	+	Gm61690
ENSMUSG00000124594	2.95699104931813	1.6823597491241	1.88573636812947	11.1126168272969	6.86799674714863	3.01687610026896	2.1750290555239	8.99030678722279	4.58709614021437	1.69322291921274	1.18537691897574	1.42842575395834	0.15316935077521401	0.380665043722207	chr3	84136055	84153478	+	Gm40078
ENSMUSG00000124599	68.295487475804	76.7010494017992	55.8168746746725	69.5539466933465	60.8699309313581	49.5777078349751	66.9378038507586	65.2119388123523	63.4691661686592	-0.159990964886518	0.329317500432696	-0.485825881334284	0.62709062258254	0.837151954013027	chr4	141274062	141275484	+	B330016D10Rik
ENSMUSG00000124601	14.5241682091735	30.5038248536318	19.9019961933	5.99198162430211	6.30792521804508	4.68805840897576	21.6433297520351	6.1499534211736	13.6529924179047	-1.93907665866296	0.707583484428547	-2.74042102640226	6.1360526124119002E-3	3.1774896470528197E-2	chr2	64852729	64855370	+	Gm74641
ENSMUSG00000124602	0	8.13224433212341	1.75998268531202	3.82767206008123	1.5302824297938	5.3722850504997	3.29740900581181	2.67897724493751	3.43707775963503	0.348429489243419	1.46474282945165	0.237877586588943	0.81197603990185496	0.93008802841251603	chr5	134377171	134414198	+	Gm46925
ENSMUSG00000124608	0.90840858394627	6.92750689855994	0	1.50446351125436	3.23659398026185	1.43671728077325	2.61197182750207	2.3705287457581	2.33561504246594	-0.15008117634072	1.70294305184748	-0.0881304728175735	0.92977297679700599	0.97556680806806195	chr4	48708938	48716066	-	Gm68472
ENSMUSG00000124611	0	0	0	1.33316110136955	2.40879284922202	6.34863776573777	0	1.87097697529578	1.68176528605489	4.08413986834639	2.22037536832707	1.83939163017448	6.5857604301730904E-2	0.20903441731318301	chrY	90848040	90853585	-	Gm21748
ENSMUSG00000124614	48.2989296880422	61.8848837463198	49.1453287667046	32.7245064090037	25.2509973796114	39.8932191727198	53.1097140670222	28.9877518943076	42.8663108604002	-0.701942838620493	0.391669023736364	-1.79218369613262	7.3103545413802096E-2	0.22547674119376099	chr1	138871246	138874260	+	Gm69723
ENSMUSG00000124616	13.457519658589	17.4971725599785	19.9147307570015	10.2459697318444	4.01930395409355	10.63038326753	16.9564743251897	7.13263684296898	12.6275133215062	-1.0239911620755	0.70505238214625	-1.45236182162575	0.14640102605858399	0.36943044740738601	chr9	73020126	73020697	-	Gm67819
ENSMUSG00000124619	5.60797802743156	0.970680348439053	2.21420806736773	4.65853248648845	3.01555573420827	3.54351106212302	2.93095548107945	3.83704411034836	3.33507762100968	0.366461148009114	1.2974094665428	0.282456046035814	0.77759384512012497	0.91545930204729997	chr3	100385571	100387157	-	Gm64498
ENSMUSG00000124627	0	0	1.09081270316879	0.925457635383346	5.97087569812703	0	0.363604234389598	3.44816666675519	1.33119100611319	2.57512150779805	2.53700948170715	1.01502242162109	0.310095139623835	0.58929399773063595	chr6	38963756	38982380	-	Gm66486
ENSMUSG00000124632	145.598127798171	126.713042982599	94.3741127190069	66.8449519326969	81.9824853154526	83.2350582455314	122.228427833259	74.4137186240747	99.7912964989096	-0.660102250437916	0.284998752775417	-2.31615838318453	2.0549622537574801E-2	8.4795554902633297E-2	chr10	61619187	61620601	+	Gm2137
ENSMUSG00000124637	0	0	1.09540439879257	0	0.996337651834892	5.2791460352905	0.365134799597523	0.498168825917446	1.22848134765299	2.45138299582093	2.58441749199478	0.948524378671044	0.34286256805816701	0.622718367675546	chr6	143092704	143103551	+	Gm38921
ENSMUSG00000124640	20.1552681996113	13.9140246188153	23.0057584448041	9.27759693897005	15.9770524868606	10.6245610646658	19.0250170877436	12.6273247129153	15.4923769589545	-0.670894308357098	0.623357578829881	-1.07625916671527	0.28181136509312399	0.55753923184264598	chr4	141272106	141273293	-	Gm68489
ENSMUSG00000124642	2.10776726259264	2.41888234715228	0.897243957776367	0	6.40158322968504	6.97036376804813	1.8079645225071	3.20079161484252	3.13264009420908	1.25404052683528	1.51661602590963	0.826867516504798	0.40831215670795701	0.67955693496540104	chr11	54189901	54194913	-	Gm51861
ENSMUSG00000124656	17.1292423413973	19.5265682984871	17.5193991780025	32.0745587263126	14.672135961756	23.460769822356	18.0584032726289	23.3733473440343	20.7304457213852	0.379392130206317	0.551751951240869	0.687613572282036	0.49169615902733699	0.74615948235838203	chr15	98660222	98664568	+	Gm62139
ENSMUSG00000124664	5.60032534484568	3.95462648623036	8.78393892902416	8.35760830568931	1.00017706414286	3.54205697745249	6.11296358670006	4.67889268491609	5.20645551789748	-0.498462509028245	1.10855976921901	-0.449648745037371	0.65296373435796395	0.85216903449161696	chr17	45925274	45930039	-	Gm64632
ENSMUSG00000124667	497.044049067884	474.151595153677	459.255610262999	398.627093521428	361.99165636304	419.611472880166	476.817084828187	380.309374942234	435.113579541532	-0.276750462482098	0.15879517959072	-1.74281400225999	8.1366109640716194E-2	0.24446741230608601	chr10	41716753	41723579	+	Gm66135
ENSMUSG00000124672	3.84345628763219	2.28791697612952	0	3.63742839628164	0	5.18672661811612	2.04379108792057	1.81871419814082	2.49258804635991	0.525404835752808	1.74331294128594	0.301382972219118	0.76312247725510496	0.90892255485536799	chr3	121689729	121730138	-	NA
ENSMUSG00000124674	5.19931265427853	3.7863449082904	7.66718245148466	2.07244848356945	4.65355345793531	0.659478858469527	5.5509466713512	3.36300097075238	4.00638680233798	-1.23206125766903	1.23307720717563	-0.999176086054724	0.31770939822945599	0.59722153650665999	chr19	3769575	3777071	+	Gm58984
ENSMUSG00000124676	8.96066385578677	9.88395809821627	20.8643073645752	14.8585964389351	18.004661078547	20.3669557771023	13.2363097728594	16.431628758741	15.4898571021938	0.425801661637931	0.639782697184705	0.665541071228755	0.50570448326438899	0.75633943487629696	chr4	141350556	141354587	+	Gm68494
ENSMUSG00000124678	57.0902970229981	84.9180884882338	91.8188346966019	100.105643699278	114.651499701624	110.654073303403	77.9424067359446	107.378571700451	93.2064061520232	0.475077860370099	0.290063227304617	1.63784242761384	0.10145456839323	0.28590136736146698	chr17	43773585	43776330	+	Gm64633
ENSMUSG00000124682	3.65604411011865	0.553881992375015	12.8781901948778	0	1.12301550151314	0	5.69603876579049	0.561507750756568	3.03518863314743	-3.61704373496053	1.89755928210127	-1.90615585456449	5.6629987813607202E-2	0.18659404916221201	chr4	141272515	141273351	+	Gm68499
ENSMUSG00000124697	4.27932215053972	2.232845104524	5.44664776234881	6.18588719827284	7.03272555902961	11.0244275142604	3.98627167247084	6.60930637865123	6.03364254816256	1.01958470543676	0.982738697038929	1.03749318970429	0.29950606797447199	0.57804741573699603	chr18	80415387	80446879	+	Gm58421
ENSMUSG00000124705	14.5737778003494	10.7358957932422	17.6691450315078	4.6541712671456	4.01512839389149	9.74340906077554	14.3262728750331	4.33464983051855	10.2319212244853	-1.21174624358418	0.780480737052324	-1.55256393407047	0.120527347537483	0.323235807313423	chrX	149951757	149952371	+	Gm61693
ENSMUSG00000124710	1.26262500403313	7.79649260749817	4.26968432602474	4.52489579708889	2.92044069642588	5.18520689135983	4.44293397918535	3.72266824675739	4.32655755373844	-0.0964438873803895	1.15932214615625	-0.0831898948020192	0.933700547667903	0.97708385862830005	chr6	38664447	38671271	+	Gm66512
ENSMUSG00000124711	2.2455446980774	0.932881435940044	1.12301072564911	1.87840790989248	6.10818424994338	1.77830865006387	1.43381228655552	3.99329607991793	2.34438961159438	1.18550779888093	1.55605520960673	0.761867439896654	0.44613912476267897	0.71136221972226299	chr10	41724991	41726314	+	Gm66138
ENSMUSG00000124714	3.35744859747044	0	0	0	0	10.6196560367933	1.11914953249015	0	2.32951743904395	1.68123864420567	2.35480755896321	0.713960101667882	0.47525185121812702	0.73395664888426204	chr7	134512140	134513629	-	Gm71883
ENSMUSG00000124722	52.7100172904089	49.5541328143483	42.0504864156734	38.1927261240042	57.2813968569975	42.5219584473968	48.1048788401435	47.7370614905008	47.0517863248048	-0.0671164880078056	0.371892795795439	-0.180472675907181	0.85678150364787298	0.94759364511075905	chr4	141273412	141273979	+	Gm68505
ENSMUSG00000124726	0	0.830796105120783	0.914303980309783	4.47779197715492	10.6617745355494	3.6962933237779	0.581700028476855	7.56978325635213	3.43015998698546	3.3609563022664	1.59341063926812	2.10928446154354	3.49200352070776E-2	0.129019967808706	chr15	84116120	84124187	-	Gm33723
ENSMUSG00000124727	1.11981981262303	2.97752922967027	6.5769011973997	2.78394992068889	6.99288824704743	5.31250736869856	3.558083413231	4.88841908386816	4.29393262935465	0.497026576652063	1.18039144578666	0.42106928038675	0.67370449279866396	0.86379422883985402	chr6	114388559	114389782	+	Gm66518
ENSMUSG00000124731	18.1503675888735	14.590886713299	11.6826410851324	64.3848840759658	42.2133489232145	69.710808655264	14.8079651291016	53.2991164995902	36.7888228402915	1.99543416007157	0.460625359091923	4.33201108164206	1.47753503137167e-05	1.7490365944068301E-4	chr4	154733711	154746398	+	Gm68506
ENSMUSG00000124737	25.7539368308364	31.8038697239757	52.5843181663378	36.1825503644888	48.92954074699	67.2888610383818	36.7140415737166	42.5560455557394	43.7571794785017	0.470299198105495	0.43560806624294	1.07963840560108	0.280303232135243	0.55573403371477703	chr15	99640869	99642814	-	Gm62146
ENSMUSG00000124749	1.11957808697177	4.98221402405601	1.09429574219188	5.56399316608692	1.9955348150168	0.8853069518028	2.39869595107322	3.77976399055186	2.60682046435436	0.216056026425416	1.51591235846385	0.142525407368772	0.88666501204432302	0.95991698034991702	chr2	157313914	157325019	+	Gm74647
ENSMUSG00000124752	0	0	1.09835432548958	6.4688107126527	1.9941372386596	0.87855823722526	0.366118108496527	4.23147397565615	1.73997675233786	3.01749986202799	2.1234858797066	1.42101244508624	0.15531314150341799	0.38421578779183502	chr17	45895349	45896156	+	Gm64636
ENSMUSG00000124761	1.11947594273084	2.99428498444993	9.84169221834522	1.85411873766024	1.99451748416081	3.54103875147767	4.65181771517533	1.92431811091052	3.55752135313745	-0.911318879679929	1.3222299217502	-0.689228752646622	0.49067932554141602	0.74582247802836799	chr14	115148554	115157650	-	Gm62397
ENSMUSG00000124762	11.2034327694137	9.84494264590712	8.8003238664045	4.64669607001448	5.00721830511399	3.54230731247269	9.94956642724177	4.82695718756423	7.17415349488774	-1.1805078289763	0.878886367546506	-1.34318595960454	0.179211766838691	0.42195409054345001	chr5	112595634	112597235	-	Gm71394
ENSMUSG00000124766	12.3239964232516	9.84131410143507	12.1023980610156	9.29410766197415	10.015448278998	4.42793455149847	11.4225695285674	9.65477797048608	9.66753317969547	-0.533208528727277	0.771290696457101	-0.691319798328378	0.48936459263588999	0.74452487931246902	chr12	9444811	9510358	-	Gm59477
ENSMUSG00000124767	1.11718507960416	0	12.0244549046065	4.6283886254885	7.97089720254723	6.183494763759	4.38054666140355	6.29964291401786	5.32073676266756	0.520278925667532	1.28598662389798	0.404575689979189	0.68578943084113198	0.87056793800483501	chr13	43547582	43549370	-	Gm59983
ENSMUSG00000124769	13.4424665842354	7.89304134919308	10.9897774858369	23.2241644587689	6.00485042500377	10.6264744705306	10.7750951397551	14.6145074418863	12.0301291289281	0.308556420227304	0.758137207137111	0.406992846839003	0.68401324193331703	0.87013030575720396	chr6	91667379	91669451	+	Gm66526
ENSMUSG00000124773	20.9462070494952	15.6723248059221	24.5664653828522	25.1618860398337	30.1898467483216	35.0534686267365	20.3949990794232	27.6758663940776	25.2650331088602	0.564018026183614	0.49146046279797	1.14763662365139	0.25111860418602899	0.521713758226235	chr4	34550626	34550821	+	Gm68522
ENSMUSG00000124784	8.96321638926819	6.8848277972	7.70344761824981	3.71804864602974	7.01208655983391	6.199229362366	7.85049726823933	5.36506760293183	6.74680939549128	-0.476246892344435	0.89590669107824	-0.531580908019855	0.59501629075668205	0.81840514076552395	chrX	60747026	60753592	-	Gm61694
ENSMUSG00000124791	11.2004246734787	4.95343736366578	4.3886589452304	0.928382470729362	1.99935126165558	0	6.84750699412495	1.46386686619247	3.91170911912663	-2.83959474709552	1.42728769478833	-1.98950411852086	4.66455876744011E-2	0.16162632352666101	chr5	140081335	140085941	+	Gm30492
ENSMUSG00000124807	1.26745468740769	0.803627575448147	3.07690381203223	5.61560897669754	9.97812107232587	3.58751502194712	1.71599535829602	7.79686502451171	4.0548718576431	1.87165871977323	1.27173146894257	1.47174050928337	0.141090963961022	0.36009764897802099	chr11	105399144	105407836	+	Gm35828
ENSMUSG00000124821	24.6354083980097	35.747119504018	37.2616117702469	24.1255579052253	41.9512600040781	32.7599802619074	32.5480465574248	33.0384089546517	32.7468229739142	0.0139574061435564	0.450279260245651	0.0309972218927915	0.97527175521805298	0.99219185373948204	chr14	87031448	87034276	+	Gm33025
ENSMUSG00000124836	47.069183584188	56.8320638855974	69.4470595118595	85.5741009037685	38.1053262798024	58.4549385235094	57.7827689938816	61.8397135917855	59.2471121147875	0.0731024774814581	0.386395441216294	0.189190838409859	0.84994324789012599	0.94447500730201095	chr4	120176124	120254380	-	Gm36574
ENSMUSG00000124842	3.39173331288791	0	0	1.21673232586583	6.92978584016377	10.3389739373867	1.13057777096264	4.0732590830148	3.6462042360507	2.66115535795364	1.68088820421048	1.58318402811542	0.11337952577313	0.30944376953117803	chr14	86565465	86723345	+	Gm62404
ENSMUSG00000124843	26.8696664611297	25.9111569156787	24.0730588152224	24.1100349096047	14.9658630418544	18.5913621074975	25.617960730677	19.5379489757296	22.4201903751646	-0.412533034259925	0.51065785329802	-0.807846254778287	0.419179093916348	0.688984757980865	chr9	94420765	94422352	+	Gm67844
ENSMUSG00000124852	10.0821513095342	3.94465657638264	18.6865614859244	13.0066793216698	7.00662187362896	17.7108977452246	10.9044564572804	10.0066505976494	11.7395947187274	0.216744730494496	0.791103133822201	0.273977843378395	0.78410164882380096	0.91792964263188803	chr5	129367671	129369747	-	Gm71397
ENSMUSG00000124856	3.36390593359372	5.90434624046731	4.40594675048677	0	6.01556606148613	0.886301164886691	4.5580663081826	3.00778303074306	3.42934435848677	-1.00906617085596	1.44322746879915	-0.699173340773209	0.48444370897486699	0.74051334597521901	chr18	74052047	74053214	+	Gm58427
ENSMUSG00000124869	1.1210956557577	0.975656782690833	2.20899136517658	6.51619951260913	1.00386805658572	7.08619760023679	1.43524793454171	3.76003378459743	3.15200149550946	1.77578310178313	1.44663371736496	1.2275277981338	0.21962428037517601	0.48012328596089598	chr7	53676488	53705957	+	Gm71897
ENSMUSG00000124886	2.15793133097987	8.89544885671385	6.19150665929059	2.99968730023972	2.99838172696564	3.77186190887073	5.74829561566144	2.99903451360268	4.50246963051007	-0.828413604228059	1.13014359334969	-0.733016237142645	0.46354852617863801	0.72554555569013002	chr14	86665479	86732634	-	Gm62407
ENSMUSG00000124896	4.48074674378526	2.96085948917263	3.29647403125657	7.43131115687499	9.00636545531391	1.77105531899271	3.57936008807149	8.21883830609445	4.82446869923268	0.759053582219824	1.11961182637566	0.677961382988412	0.49779617850862801	0.75054790531064197	chr6	93694739	93695947	+	Gm53322
ENSMUSG00000124900	6.72025152419279	5.93409116064436	6.5869624838386	5.57136980475768	3.00018689249638	8.85505023095605	6.41376838955858	4.28577834862703	6.11131868281431	-0.134696713589021	0.955091865633975	-0.141030112846382	0.88784615347116602	0.96020332921368001	chr4	53439212	53440208	-	Gm68534
ENSMUSG00000124912	1.12370260832928	0.938651051058048	5.61412448504781	2.81448929410307	8.1113366162196	0.887670162938708	2.55882604814505	5.46291295516133	3.24832903628275	0.625684259455961	1.43951820226895	0.434648383375607	0.66381766993229396	0.85883326721861597	chr9	99568172	99569528	+	Gm67857
ENSMUSG00000124917	0	2.9191691044845	4.43706873210984	0	7.05049704804857	0.887741981184792	2.45207927886478	3.52524852402428	2.54907947763795	0.0943060267699351	1.81209900436184	0.0520424251340212	0.95849488882807499	0.98600031908529195	chr1	155380508	155382255	+	Gm69847
ENSMUSG00000124921	1.04913217734697	17.5971617574685	4.52461868620333	26.4290400770144	8.24374002540979	4.52319037116214	7.72363754033959	17.3363900512121	10.3944805157675	0.866384173121386	1.03168024528732	0.839779744818225	0.40103189229875102	0.67344704518322096	chr7	46090190	46094585	+	Gm74424
ENSMUSG00000124924	0	2.96815436906087	5.49099926620251	1.85776270313039	5.00202464904711	0	2.81971787842113	3.42989367608875	2.55315683124015	-0.316610511080819	1.754778228965	-0.180427649405909	0.856816849418778	0.94759677669478004	chr1	177789001	177811372	-	Gm69850
ENSMUSG00000124928	3.36049655879452	0.987262625726748	5.4933797304323	2.78658660327093	1.00061225118676	2.65656003866909	3.28037963831786	1.89359942722885	2.71414963468006	-0.595755846317841	1.43448556727392	-0.415309752784763	0.67791516258343398	0.86620016214352302	chr5	52512028	52513002	+	Gm71403
ENSMUSG00000124936	7.86503841353501	6.55148876085156	5.61603208426895	7.51069478322533	5.07678050792797	7.10521351273493	6.67751975288517	6.29373764557665	6.62087467709063	-0.0215029327839805	0.894986973592342	-0.0240259729118414	0.98083189129651605	0.99458781097679705	chr9	107982282	107983023	+	F630040L22Rik
ENSMUSG00000124938	15.6786067247751	8.92070801168968	3.29032823080961	14.8512375416729	14.990912536868	5.31272776395351	9.29654765575814	14.9210750392704	10.5074201349615	0.332298253627756	0.833802771852879	0.398533400038143	0.69023704324852597	0.87273694032637505	chr4	12232781	12237568	+	Gm70475
ENSMUSG00000124948	40.8817223197229	44.5465587929765	50.2225769762109	37.7131849670629	48.0709068410582	42.9783904801302	45.2169526963034	42.8920459040606	44.0688900628603	-0.0774588205978513	0.370960809962804	-0.208805939920225	0.83459973416206901	0.93875363673072498	chr7	27378227	27388812	-	Gm74105
ENSMUSG00000124970	3.36115379597554	5.90332012900293	2.20064421078512	3.71781829690805	8.01300239714895	0.885593647027954	3.82170604525453	5.8654103470285	4.01358874614142	0.120247279097538	1.24597790292428	0.0965083560593817	0.92311683773022302	0.97260826140810597	chr19	24454904	24475908	+	Gm58987
ENSMUSG00000124974	29.187057776858	57.6343234722971	70.0919019702627	28.9335386746354	42.3275344565133	46.0803308651048	52.3044277398059	35.6305365655743	45.7091145359452	-0.420413520758408	0.432510372045051	-0.972031072389214	0.33103509064412001	0.61072904233286296	chr8	94233463	94238988	+	Gm63797
ENSMUSG00000124977	28.4658545357322	19.0351117375438	28.8834301910082	34.3436776514994	36.0681399206499	39.4433401578521	25.4614654880947	35.2059087860747	31.0399256990476	0.529725554697931	0.44327732131117	1.19502065463457	0.232078960357681	0.49695917660880201	chr17	4958573	4963763	+	Gm34507
ENSMUSG00000124980	0.843286193797428	1.48988106042385	12.079818840644	2.74776638264421	2.43161785121792	3.19508834125012	4.80432869828844	2.58969211693106	3.7979097783296	-0.713033679040422	1.36241782858892	-0.523359034268455	0.60072442639703505	0.82129910468922696	chr13	92620575	92640324	+	Gm52060
ENSMUSG00000124988	12.3514587992911	13.396658758504	10.030333192114	3.73593493800175	1.0088654559663	5.31755275077895	11.9261502499697	2.37240019698403	7.64013398244269	-1.81584393706885	0.927613462335314	-1.95754375157231	5.02835731356754E-2	0.17080005308463	chr8	126095399	126096229	+	Gm63798
ENSMUSG00000124989	1.50458327434581	1.28304798160922	5.97203457577238	1.2513883881872	1.67992094049339	3.96103634753304	2.9198886105758	1.46565466434029	2.60866858465684	-0.288782508725003	1.48310294580509	-0.194715079989434	0.84561600574678497	0.94337172903345101	chr1	63171323	63179568	-	Gm69878
ENSMUSG00000124990	1.12145753903934	5.94622208612348	1.0988990026159	0.929646645106886	0	0	2.72219287592624	0.464823322553443	1.51603754548094	-3.03076634895804	2.22584400818011	-1.36162567449461	0.17331604838585499	0.41294998945690797	chr15	99131784	99136679	-	Gm62155
ENSMUSG00000124993	6.7187748175423	0.994268076370518	3.28629072108433	1.85553891671199	1.99706364609979	0	3.66644453833238	1.92630128140589	2.47532269630149	-1.52069392056067	1.64171705241671	-0.92628258829505	0.35429914211605201	0.63314259214695501	chr6	29765002	29768212	-	Gm66544
ENSMUSG00000124997	6.99895891024393	5.23809757268622	2.69828535653202	22.6529494744823	5.06342138050165	7.99538368805003	4.97844727982072	13.858185427492	8.44118273041602	1.17835105604481	0.938777395565306	1.25519751712304	0.20940706665275299	0.465270988071039	chr17	84467231	84491070	-	Gm41640
ENSMUSG00000125014	7.84376060608003	10.7988883300783	11.0140192751093	18.5966425082611	11.0249627247726	11.5131953389558	9.88555607042256	14.8108026165168	11.7985781305429	0.470756619789861	0.699033859845427	0.673438937412784	0.50066808397513995	0.75275849357054703	chr18	85226392	85232667	+	Gm58433
ENSMUSG00000125016	3.36507588753368	2.99089756876537	0	6.50461191605249	0	1.77390461986598	2.11865781876635	3.25230595802624	2.43908166536959	0.3832268469239	1.78501281586012	0.21469137001083	0.830007951432429	0.93722401148960499	chr17	34221350	34239002	-	Gm64683
ENSMUSG00000125018	58.2062440504485	60.0066448041869	51.3512716734805	25.0216306598461	13.9529609012615	35.4080600608828	56.5213868427053	19.4872957805538	40.6578020250177	-1.18277900274866	0.436208937441049	-2.71149648993265	6.6980250216127201E-3	3.4180921244944998E-2	chr4	47946174	47948960	-	Gm46853
ENSMUSG00000125019	0	14.9764171701893	0	0	6.01041406277396	0	4.99213905672976	3.00520703138698	3.49780520549387	-1.3375642771592	2.11946533657381	-0.631085705473921	0.52798448712211599	0.77305098682175	chr17	32131428	32132785	+	Gm64684
ENSMUSG00000125020	0	0	3.27553362191477	6.4721727354689	0	0	1.09184454063826	3.23608636773445	1.62461772623061	0.98923361061013	2.59398851515553	0.381356202940173	0.70293895486086799	0.88026198158688396	chr18	15197061	15210832	+	Gm58434
ENSMUSG00000125022	9.70183803923257	13.1135320599669	15.938215408614	21.5386818120749	6.75818969798476	10.2195505899664	12.9178618359378	14.1484357550298	12.8783346013066	-0.0233005122944039	0.716459921560732	-0.032521724653692	0.97405599142321597	0.99166913228087294	chrX	18261743	18268628	-	Gm61699
ENSMUSG00000125024	23.0087049234909	12.4934416451955	18.8792863347128	22.2416639925474	46.1129650598129	25.1771400409891	18.127144301133	34.1773145261802	24.6522003327914	0.781490502126621	0.542063883446929	1.44169446810808	0.149388584897646	0.37461554355627102	chr2	71443425	71466547	+	Gm74655
ENSMUSG00000125026	5.61574814482294	7.4618281880526	6.72944962324305	11.2635922264127	6.11340244795127	6.22944647453529	6.60234198537287	8.68849733718196	7.2355778508363	0.250793967060545	0.872581800483048	0.287415995751584	0.77379381482057497	0.91389339498729805	chr10	30532041	30535953	+	Gm66171
ENSMUSG00000125032	8.9663603675113	2.93629424094861	9.92600074981903	0.9303319582124	7.02154334782275	7.9713836734357	7.27621845275965	3.97593765301758	6.2919857229583	-0.448482022201667	1.05546443612338	-0.424914385413967	0.67089908751680605	0.86274940492611896	chr13	55338238	55338890	+	Gm59999
ENSMUSG00000125038	22.8438630907259	30.8870757064628	44.0665893520047	5.33413213327983	2.73030903828005	7.43331873925724	32.5991760497311	4.03222058577994	18.8825480100017	-2.68820963323612	0.653331084743019	-4.11462074285581	3.87816517754137e-05	4.0729818354690299E-4	chr14	51410322	51502470	+	Gm62421
ENSMUSG00000125041	5.86540172420059	0	0	0	0	1.0131431441214	1.95513390806686	0	1.14642414472033	-2.18093132769128	2.92979938630718	-0.744396130972026	0.45663685898130002	0.72017146085580397	chr6	59675011	59682964	+	Gm35195
ENSMUSG00000125053	18.4788506252467	22.9049570090728	15.018905122859	16.7942340884357	25.5047573506649	20.1748427354426	18.8009042523928	21.1494957195503	19.8127578219536	0.146577139477544	0.546477280934769	0.26822183573088	0.78852856812350303	0.92048275881997899	chr2	71564637	71580787	-	Gm17250
ENSMUSG00000125056	2.24025391753848	5.00117515104394	5.46778217989213	0	0	7.08643504982551	4.23640374949152	0	3.29927438305001	-0.829251982888768	1.61911531374743	-0.512163633959751	0.60853649217153905	0.82626013591063796	chr14	79538262	79540418	+	Gm62423
ENSMUSG00000125057	2.24757884388049	8.46790888690627	14.5871694828031	15.0032221456114	11.1426958534538	7.09874466543663	8.43421907119662	13.0729589995326	9.75788664634861	0.392010794495512	0.851726208445333	0.460254469814959	0.64533357770070399	0.84719641322626504	chr11	78999339	79003454	-	Gm72177
ENSMUSG00000125058	33.01823915334	40.262038626385	62.7951292831265	56.3589592507565	47.7213473452793	62.0345032409885	45.3584690209505	52.0401532980179	50.3650361499793	0.293824053963609	0.383746230634098	0.765672807985885	0.44387101060248602	0.70894814122863203	chr19	7415176	7472239	-	Gm58988
ENSMUSG00000125060	5.36223854178445	7.76278435353741	16.7946000865254	6.63618448124375	9.39527629354838	9.25037199906267	9.97320766061574	8.01573038739607	9.20024262595034	-0.243253722446046	0.816991570930466	-0.297743246198986	0.76589913381143804	0.91047482667281598	chr16	94511676	94514753	-	Gm59830
ENSMUSG00000125064	32.3865672507706	15.6247565442449	33.3463358462279	36.3947923512447	30.0163037246488	47.2515590621277	27.1192198804145	33.2055480379467	32.5033857965441	0.485448832098768	0.474337276588223	1.02342543177392	0.30610674002111699	0.58510182122884602	chr17	34141520	34150093	-	Gm64688
ENSMUSG00000125067	2.69048371987738	5.13801728007089	7.85802506942678	2.24118634348754	7.83432988311834	2.1234197974441	5.22884202312502	5.03775811330294	4.64757701557084	-0.438803272205579	1.14547156430212	-0.383076530121392	0.70166302098646804	0.87957620042279705	chr18	15283110	15285152	+	Gm58436
ENSMUSG00000125086	11.2063116580681	15.6881691056033	20.9380410926303	5.58029179347413	11.0285826364421	14.1706537038693	15.9441739521006	8.30443721495812	13.1020083316812	-0.634794823456117	0.695566869609665	-0.912629469848596	0.36143744962726698	0.63979180865894603	chr12	9393684	9405399	+	Gm59483
ENSMUSG00000125087	26.4432590476461	15.3959038710272	16.6418728488983	24.1861992106994	23.6859440846302	24.758516308594	19.4936785891905	23.9360716476648	21.8519492285825	0.319959114371061	0.523112557034699	0.611644874641841	0.54077274126185004	0.78275860629824801	chr1	16750765	16759243	-	Gm69889
ENSMUSG00000125093	8.18301022689564	17.2703715045903	12.9868333507079	4.94265115124325	12.1614379346465	13.4551880738505	12.8134050273979	8.55204454294486	11.4999153736557	-0.357338458319802	0.753493053485294	-0.474242538357756	0.63532696232791797	0.84167321196803702	chr3	89083266	89091788	-	Gm64550
ENSMUSG00000125109	1.12285451546425	7.48737251357765	6.68812655956588	12.1737647980482	14.3006188331473	4.46216349064114	5.09945119620259	13.2371918155977	7.70581678507406	0.9998104691786	0.964168247158304	1.0369668075311	0.29975132656540998	0.57831011925210596	chr1	164317748	164318225	+	Gm69891
ENSMUSG00000125116	5.61322513139363	3.83954913841023	2.22589122062154	8.40098669906163	2.01603103650294	3.54460911054314	3.89288849680847	5.20850886778228	4.27338205608885	0.261644346750477	1.16866105682371	0.22388385855998	0.82284767595030295	0.93511689092983497	chr2	116950958	116951439	+	Gm74661
ENSMUSG00000125117	29.1132566756953	18.4448894199871	45.5959467993857	18.1469837202092	17.9926094295013	28.4602616119129	31.051364298356	18.0697965748552	26.2923246094486	-0.524452210992494	0.529325248048959	-0.990793869979892	0.32178624317833598	0.60111628167892195	chr17	57294904	57297255	-	Gm33509
ENSMUSG00000125122	5.13621020131321	0	9.29358612375808	4.33031825218511	4.69902418487118	0	4.8099321083571	4.51467121852815	3.9098564603546	-0.612150001213649	1.54244516845841	-0.396869862042136	0.69146342959296003	0.87355369509112801	chr16	80601239	80653835	-	Gm59833
ENSMUSG00000125128	2.23886948463021	4.99379905370651	8.7456841958838	1.85389940658824	4.98527231592074	4.42620280297583	5.3261175780735	3.41958586125449	4.54062120995089	-0.507151631088788	1.13450969626621	-0.4470227383317	0.65485864233910396	0.85346918345712497	chr17	29471407	29474591	+	Gm64692
ENSMUSG00000125136	25.7532859966856	19.8866342077189	28.4775190585076	32.4688487916003	33.946260641884	24.7902697708041	24.7058130876374	33.2075547167421	27.5538030778667	0.300119638163864	0.467555808497636	0.641890513836664	0.52094427394461496	0.76729165208681804	chr19	7374807	7376500	+	Gm58993
ENSMUSG00000125137	0	0.981735402075141	0	0.933452687403615	2.01292582427597	5.33185716444742	0.327245134025047	1.4731892558398	1.54332851303369	2.86258022984301	2.17904603257203	1.31368506541561	0.188952208830275	0.43574398351068699	chr2	162772097	162773098	-	Gm74662
ENSMUSG00000125138	1.12095850591556	5.86198889172272	7.72651859450069	2.79195218715078	3.01064759018961	2.65721547835306	4.90315533071299	2.9012998886702	3.86154687463874	-0.802747234201695	1.2317099466373	-0.651733986880011	0.51457279347177198	0.76315248551937898	chr13	60834279	60836095	+	Gm35540
ENSMUSG00000125171	17.590088147713	29.257502308729	28.3009025834009	138.1168386246	161.714397739909	133.192087113113	25.0494976799476	149.915618182254	84.6953027529107	2.52273486571013	0.326926407749224	7.71652214661488	1.19546813054869e-14	5.56561073429887e-13	chr9	64678946	64686641	+	Gm36365
ENSMUSG00000125173	9.78281975022664	28.339639464227	49.9402539462058	24.782397670749	25.1627164455727	18.144353757365	29.3542377202198	24.9725570581608	26.0253635057243	-0.360967306573839	0.60295942139112	-0.59865936872009	0.54940005732165698	0.78902652493876502	chr2	122199688	122220823	+	Gm39918
ENSMUSG00000125175	1.76736972995198	9.68359701177353	1.72874843532046	12.4763195275053	10.1172920973164	11.6638297871227	4.39323839234866	11.2968058124109	7.90619276483173	1.41347765001127	0.952993874126345	1.48319699463659	0.13802207947508699	0.35471917850281698	chr17	34217961	34222167	+	Gm53999
ENSMUSG00000125187	1.12009457178184	2.96462126776777	3.29462989914279	0.928693644391762	3.00095361302776	5.31315775527088	2.45978191289747	1.96482362870976	2.7703584585638	0.324168547953578	1.4231136690924	0.227788232938778	0.81981087499211303	0.933254684704934	chr10	67991854	68007786	+	Gm66190
ENSMUSG00000125188	5.12445822695688	0	4.54476075469356	5.06702254963591	0.955362610537784	0.42361566156948	3.22307299388348	3.01119258008685	2.68586996723227	-0.647723748581382	1.68488711695051	-0.384431539694897	0.70065862784269195	0.878920567225281	chr6	88923217	88961189	-	Gm36409
ENSMUSG00000125200	0.635361218840752	11.5914214588793	0	1.05237248497548	11.6613275479473	3.89685728905726	4.07559422590669	6.35685001646142	4.80622333328336	0.416377432059076	1.48218003271273	0.280922305569729	0.77876999190902196	0.91600680457510697	chr18	38493841	38508609	-	Gm41703
ENSMUSG00000125205	14.5690436149227	1.97886926180651	2.1970609063015	0	2.00137530339979	1.77204005389826	6.24832459434355	1.00068765169989	3.75306485672145	-2.31181994473392	1.49578403166893	-1.54555731027192	0.12221151787835299	0.32622572605300698	chr2	122206217	122207117	+	Gm74665
ENSMUSG00000125206	25.7433706662805	34.0440992081775	43.6811310202562	53.7388431882752	54.7952321399725	50.4545185506155	34.4895336315714	54.2670376641238	43.7428657955962	0.618658702235574	0.386859415150343	1.59918223004899	0.10978011756662399	0.30257534957080401	chr14	68601718	68699345	-	Gm41190
ENSMUSG00000125224	75.0396917772456	121.741540382358	156.936338094791	83.5588801207822	132.979026998681	150.532374727488	117.905856751465	108.268953559732	120.131308683558	0.0530512029446769	0.330231701433318	0.160648425679354	0.87237031202883897	0.95404559555177004	chr2	5830551	5836392	+	Gm74667
ENSMUSG00000125229	1.11815889749562	0	0	7.40960671449408	0.996600596116808	1.7683537427146	0.37271963249854	4.20310365530544	1.88211999180352	3.14691957646637	2.08700678707979	1.5078626461343	0.13158968461495399	0.34350178303127699	chr10	70742100	70744568	-	Gm66200
ENSMUSG00000125235	2.29841743108042	1.90767931872663	12.2090660929559	8.38772493377786	6.01767777884112	1.75867908914732	5.47172094758766	7.20270135630949	5.42987410742155	-0.019026830109038	1.15448154544947	-0.0164808438766601	0.98685078438558405	0.996444696720032	chr7	91908031	91916073	+	Gm71921
ENSMUSG00000125237	5.63401547363386	3.78437754181882	3.29232957895955	0	4.10657936484284	1.79834991659978	4.23690753147075	2.05328968242142	3.10260864597581	-1.12089836805077	1.43787805935317	-0.779550366430246	0.43565558042005798	0.70248678962942102	chr2	122208051	122208326	+	Gm74668
ENSMUSG00000125245	0	0	1.094252989821	1.84545121101585	5.96972665135721	0	0.364750996606998	3.90758893118653	1.48490514203234	2.75521201128542	2.41903632204863	1.13897091423253	0.25471528579803598	0.52557089113515398	chr12	76359305	76365632	-	Gm40443
ENSMUSG00000125251	33.7139835903517	40.499287931244	32.5298138894933	12.1857256255677	4.05064593113846	16.8589272829744	35.581028470363	8.1181857783531	23.3063973751283	-1.67926925594669	0.580178728971889	-2.89439990142771	3.7988400933876799E-3	2.12453205025308E-2	chr10	79552026	79552724	-	Gm66204
ENSMUSG00000125254	10.0759873128397	17.9429501872737	17.5058200479892	6.49087688745372	11.9717747820905	7.08236715182152	15.1749191827009	9.23132583477209	11.8449627282447	-0.84117703727846	0.714178547556667	-1.17782456523831	0.23886655318806599	0.50607202865026102	chr19	18872457	18897848	-	Gm58998
ENSMUSG00000125257	0	0.995618376009288	0	13.9440647033023	2.00115069964985	0	0.331872792003096	7.97260770147606	2.82347229649357	3.79739120510936	2.09914157229476	1.8090210089823	7.0447739531434794E-2	0.21946861794806399	chr12	53296838	53298472	-	Gm59487
ENSMUSG00000125259	14.2976296191326	0.608401772467123	0	0.577792373243432	0	0.550139019595112	4.96867713053324	0.288896186621716	2.67232713073971	-3.21847342555236	2.04883101206982	-1.570882813952	0.116209871268683	0.31476026842513899	chr6	88919605	88923503	+	Gm66568
ENSMUSG00000125262	5.59952505937959	21.8045413711417	17.5489814719006	22.2771522596182	19.9883454191753	17.7091337277573	14.9843493008073	21.1327488393967	17.4879465514954	0.408916854112095	0.636292530543129	0.642655436742359	0.52044770298272702	0.76696118691597603	chr6	136775247	136779645	+	Gm40411
ENSMUSG00000125266	43.6616579346078	52.8529954604401	106.111031813983	81.5938429027327	91.7723923643551	93.8401661067648	67.541895069677	86.6831176335439	78.3053477638139	0.400025190940893	0.365881582434927	1.0933187406667	0.274253877379599	0.548507754759199	chr1	51755621	51757389	+	Gm69905
ENSMUSG00000125277	0	2.90901574372736	3.32709910828683	0.932808398554613	5.03258286430716	0	2.0787049506714	2.98269563143088	2.03358435247933	-0.0845569512569287	1.92137892348006	-0.044008472365137	0.96489765044130704	0.98871306956126304	chr13	28376756	28378983	-	Gm60020
ENSMUSG00000125280	14.5009354782728	16.9930348633651	2.64679833405011	1.49471058510448	8.07193567314708	9.39375728357594	11.3802562252293	4.78332312912578	8.85019536958591	-0.854065304784925	0.975677289246778	-0.875356343944689	0.38138004563098399	0.65729298412674197	chr5	43208242	43287854	-	Gm71415
ENSMUSG00000125281	1.12647213106826	3.78395979907552	1.12351899454685	0	8.1166836786574	0.889104791247071	2.01131697489688	4.0583418393287	2.50662323243252	0.547074372064423	1.7261088488967	0.316940830477814	0.75128849966373701	0.90197095724158605	chr2	52857513	52861072	+	Gm75817
ENSMUSG00000125298	4.02273567563341	11.3340979119717	5.91004594751239	5.00136546100683	2.6875667010083	3.18057266795719	7.08895984503916	3.84446608100757	5.3560640608483	-0.942643010701052	1.04309433395738	-0.903698716418839	0.36615517993492902	0.64454789340084295	chr10	68113719	68115784	+	Gm66208
ENSMUSG00000125305	39.2744974873706	26.0591592847993	18.8722065060898	17.7190296467131	30.1961078630587	28.3544314522516	28.0686210927532	23.9575687548859	26.7459053733805	-0.14226338551415	0.509368194408716	-0.279293813543447	0.78001935354840601	0.91647859795636699	chr6	136780911	136781425	+	Gm66579
ENSMUSG00000125306	26.865721661793	68.9474257936131	62.3002700563655	22.2449005149138	49.8453827048122	42.4908846058451	52.7044725039239	36.045141609863	45.4490975562238	-0.468303887631308	0.46995973810428	-0.99647661206117	0.31901862520944402	0.59855538085022997	chr8	82534983	82553134	-	Gm63808
ENSMUSG00000125310	2.22657566109059	0	3.3020840713826	0.925118349822255	8.98540285849795	3.51644760119369	1.84288657749106	4.9552606041601	3.15927142366451	1.28819067236964	1.5244848288718	0.845000650693895	0.39811047574101099	0.67113209769759496	chr12	84143413	84147893	-	Gm59490
ENSMUSG00000125324	5.59772153418674	2.99096949653677	16.410585714402	5.56345091192656	1.99519766989387	7.96762211375444	8.33309224837518	3.77932429091021	6.7542579067834	-0.675155400561008	1.02621867259965	-0.657905979093798	0.51059854840954799	0.75998886181729897	chr17	34170193	34171741	+	Gm64720
ENSMUSG00000125331	6.72348027953449	10.7931034928368	12.1183174691402	5.57954561153622	1.00241652322902	6.19949136822268	9.87830041383715	3.29098106738262	7.06939245741656	-1.2029668355929	0.958911288415449	-1.25451316521754	0.20965554357226199	0.465539136142476	chr1	38212937	38214039	-	Gm69922
ENSMUSG00000125333	16.7946308821361	7.96324105863537	7.66348448060565	33.3901351418504	11.9770512833414	20.3627380695487	10.8071188071257	22.6835932125959	16.3585468193529	1.02671339746022	0.675304639455028	1.5203707148951	0.12841783038023399	0.33778061810483301	chr14	15520096	15535138	+	Gm62445
ENSMUSG00000125335	5.59992125863843	0.989967551582718	8.77890373670042	8.35558631521557	7.99823657177356	7.9693087841809	5.12293084897385	8.17691144349457	6.61532070301527	0.673695796852423	0.988771329529111	0.681346411180087	0.49565232285482003	0.74958802263004498	chr5	147492523	147493791	-	Gm71418
ENSMUSG00000125336	1.12212849963916	0.96515404758516	1.11012979447587	2.79774152316522	5.03268464384312	1.77215196576572	1.06580411390006	3.91521308350417	2.13333174574571	1.58331185485086	1.62453329591876	0.974625671772033	0.329745974663745	0.60945094861608196	chr10	68000646	68001259	-	Gm66212
ENSMUSG00000125338	15.674142783142	14.9457815419321	15.3205175199555	9.27341674962319	10.9756360487991	7.08246868779521	15.3134806150099	10.1245263992111	12.2119938885412	-0.752542409672094	0.67507003281945	-1.11476198481079	0.264952430958864	0.53836531045563196	chr5	36922538	36925805	-	Gm73776
ENSMUSG00000125340	7.84063126503421	11.8594490539786	12.0798876508558	8.3581255758236	11.0032230003894	9.74075466932654	10.5933226566229	9.68067428810653	10.1470118692347	-0.130372608191762	0.734702264524446	-0.177449579900436	0.85915526605553805	0.94818167693604305	chr15	88305385	88485322	-	Gm62180
ENSMUSG00000125344	1.11970538337482	6.96062995991444	3.28580533161795	4.63837054703791	8.98565235972315	7.0829242975487	3.7887135583024	6.81201145338053	5.34551464653616	0.849415318040683	1.07682412286648	0.788815276332742	0.43021997962317499	0.69796818000125604	chr8	73302259	73303615	-	Gm63809
ENSMUSG00000125348	0	2.03736409767455	0	0.871322959647582	5.00958023828596	3.6865713372369	0.679121365891516	2.94045159896677	1.93413977214083	2.19170217462908	1.99039038232299	1.1011418634726	0.270834919434982	0.54506732228807897	chr7	113315339	113360078	-	Gm71922
ENSMUSG00000125349	37.3970020342953	49.4999055265882	32.363647515121	30.8874523072227	46.1896537773221	34.6418831894579	39.7535183586682	38.5385530422724	38.4965907250012	-0.102157984004296	0.413744973999989	-0.246910513538464	0.80497747957238197	0.92742977801460702	chr11	108777817	108810177	-	Gm46298
ENSMUSG00000125351	3.35872247739136	1.99301288717618	6.56559518448626	5.5639300687754	3.99099115397116	3.54122055390649	3.97244351635127	4.77746061137328	4.16891205428447	0.141518238863207	1.14591059537727	0.123498499301871	0.90171236257884502	0.96470412594977695	chr10	91652528	91655132	+	Gm66214
ENSMUSG00000125355	33.7640249283908	38.8496623488758	19.5996374878456	18.3544189404535	9.40489074165519	17.5208944002049	30.7377749217041	13.8796548410544	22.9155881412376	-1.01556932296144	0.551840485201022	-1.84033130985577	6.5719611341189005E-2	0.208687334160777	chr4	62126270	62127650	+	Gm68584
ENSMUSG00000125365	32.417419236718	35.7442764254526	88.4053302672945	25.4328569325586	53.849712815231	31.0318493868776	52.1890086431551	39.6412848738948	44.4802408440221	-0.451369648618063	0.490450065400306	-0.920317236066948	0.35740700454393698	0.63636582195767699	chr11	77573491	77578186	-	Gm72230
ENSMUSG00000125368	0	0	0.999325239318681	6.05297257185936	12.7495578726174	2.42110195662517	0.333108413106227	9.40126522223837	3.70382627340343	4.24578679150675	1.72554126755586	2.46055360792425	1.38722845889237E-2	6.1790289173100102E-2	chr14	59484750	59497674	-	Gm63585
ENSMUSG00000125387	12.3369565199771	10.6823642172927	8.85504847821325	10.2477976650966	7.03550342192449	5.31526906313104	10.6247897384943	8.64165054351056	9.07882322760587	-0.497251258110222	0.785232579124823	-0.63325347333962	0.52656813117360801	0.77225752893134203	chr13	5910635	5911197	-	B230207M22Rik
ENSMUSG00000125388	2.24559609705667	1.94644993565054	5.53847003960036	0	2.0120498058726	0.886922247984472	3.24350535743586	1.0060249029363	2.10491468769411	-1.76083290874364	1.73517547228901	-1.01478665233827	0.31020753769192499	0.58931546043240202	chr11	108808531	108809180	+	Gm72237
ENSMUSG00000125389	3.37129981373836	1.8768507506588	4.49127361669995	9.38233348884037	3.04197916395454	6.21393644372913	3.24647472703237	6.21215632639746	4.72961221293686	0.952121090530997	1.11398033002237	0.854701887341118	0.39271620543814101	0.66676259069487398	chr17	36177021	36177403	-	Gm66233
ENSMUSG00000125392	67.0186305266077	69.3794305012466	37.7382747425659	38.9409695500056	40.0267256046951	60.0254382666137	58.0454452568067	39.4838475773503	52.1882448652891	-0.324058237194357	0.393095894530002	-0.824374514472634	0.409726791151589	0.68079119733876303	chr5	136743059	136779445	+	Gm71422
ENSMUSG00000125394	43.1527912532844	47.0400248619146	59.1959209199938	50.1082960187822	24.163290931598	51.1218222108568	49.7962456783976	37.1357934751901	45.7970243660716	-0.247680208831544	0.414156908247609	-0.598034715585295	0.54981676941380397	0.78931382334840094	chr4	129015953	129036644	-	Gm68585
ENSMUSG00000125397	12.5695346846412	12.7352481476134	0.772690100923349	13.986856397545	17.3117382635606	14.1311842649702	8.69249097772598	15.6492973305528	11.9178753098756	0.827483287974161	0.857627075055042	0.964852104186489	0.33461889400352401	0.61452407945096399	chr18	73948628	73977888	+	Gm58443
ENSMUSG00000125400	3.4438907420377	8.24465130043883	9.25801480691806	10.1813147269396	9.690010512427	10.1056962629593	6.98218561646486	9.93566261968331	8.48726305862008	0.551889925877372	0.829610007404082	0.665240198348476	0.50589687318471699	0.75641423799768404	chr17	64450776	64576942	-	4930435F05Rik
ENSMUSG00000125402	0	2.1817497371858	4.90823691308512	9.8773891393179	1.90915003595706	0	2.36332888342364	5.89326958763748	3.14608763759098	0.712362319709375	1.69986677663523	0.419069499740119	0.675165340466655	0.86481948947632004	chr16	8495965	8500615	-	Gm59855
ENSMUSG00000125407	0	1.96179104931143	0	5.60257305322858	7.0479408910347	1.77753657829485	0.653930349770477	6.32525697213164	2.73164026197826	2.81545952084354	1.77300393625537	1.58796010729105	0.11229536018361599	0.30741461367568301	chr17	34092509	34093613	-	Gm64728
ENSMUSG00000125415	0.160007953952812	2.87844266248409	1.71098684871574	4.85421438045623	3.0898095781672	9.47592312748031	1.58314582171755	3.97201197931171	3.6948974252094	2.21117562034014	1.45729517658702	1.51731485553853	0.129187209290959	0.33894778786241497	chr10	79632675	79639684	-	Gm40713
ENSMUSG00000125419	5.60559232048641	7.80383984205489	4.41836175498041	6.51640917609644	7.02735942061847	4.42888522499682	5.94259797250724	6.77188429835745	5.96674128987224	0.00347495588505643	0.948418740009036	0.00366394688175744	0.99707659989231301	0.99900064473032002	chr6	88879143	88879751	-	Gm66597
ENSMUSG00000125422	1.1196788873609	10.9428738119414	5.47532637720109	7.42082212167754	2.99481756270098	5.31212023374028	5.84595969216779	5.20781984218926	5.54427316577036	-0.164091913728845	1.09288754077207	-0.150145287238724	0.88064999088349005	0.95733825398027805	chr17	24381813	24383086	+	Gm66566
ENSMUSG00000125427	16.6724078845433	17.8507916903404	18.4525125131648	12.8851856219439	19.6300948031708	21.0950796934594	17.6585706960162	16.2576402125573	17.7643453677704	0.0165120561372245	0.568944890420894	0.029022241723639	0.97684685173396602	0.993135583860138	chr8	113860938	113866878	-	Gm29896
ENSMUSG00000125456	6.07549374248546	1.68345920844894	3.70307019173279	13.2080727465721	11.6506321304713	3.60316568868973	3.82067438088906	12.4293524385217	6.65398228473338	1.33053586486364	1.01954738223999	1.30502602237121	0.19188398699938	0.43995013548495698	chr2	173086846	173089072	-	Gm74678
ENSMUSG00000125468	15.1209478255082	39.3284698387459	11.6424676695527	38.6875476356557	30.949112922944	18.1371965445181	22.0306284446023	34.8183302792999	25.6442904061541	0.442773400233346	0.593895484992696	0.745540943519367	0.45594476915721599	0.71959570845434395	chr17	24360726	24361572	+	Gm33409
ENSMUSG00000125477	134.535772159335	130.420991435804	155.551877995452	79.1898718475213	85.260229878756	105.111000727479	140.169547196864	82.2250508631386	115.011624007391	-0.638801910170839	0.256621220294706	-2.48927937228743	1.28002337723046E-2	5.7958102117785099E-2	chr11	86269172	86315174	-	Gm38937
ENSMUSG00000125478	0	5.6740811969171	0	6.54086997680885	7.20206755722753	13.5226600685649	1.89136039897237	6.87146876701819	5.48994646658639	2.21301907849553	1.31263575907889	1.68593538854104	9.1808244831758201E-2	0.265811592228965	chr13	8811989	8813720	-	Gm60035
ENSMUSG00000125483	4.87032318597113	2.60037558746234	4.76315256018953	9.71071821047648	5.93305953306348	7.7686463750555	4.077950444541	7.82188887176998	5.94104590870308	0.918634345242597	0.97048570349968	0.946571744364599	0.34385704770558401	0.62368495135247304	chr8	79422629	79425207	-	Gm63814
ENSMUSG00000125495	5.72373693175471	4.3067644677622	7.5867405060623	6.2997412640971	10.7651597866122	9.46132664665427	5.8724139685264	8.53245052535467	7.3572449338238	0.593417040942668	0.86905750913158	0.682828276273281	0.49471535985113002	0.74902497951498803	chr2	106785548	106795583	+	Gm39902
ENSMUSG00000125499	14.509213092954	16.6328861367082	5.77430284921483	3.31802217501157	8.51340146805611	8.75776340773284	12.3054673596257	5.91571182153384	9.58426485494625	-0.838429369885811	0.831682420513245	-1.00811241070648	0.313400500281595	0.592407846686133	chr8	13260433	13264080	-	Gm63815
ENSMUSG00000125500	2.49715949700426	1.4151668510992	8.69647746562107	5.83262636149647	2.8632167869447	6.3129059162703	4.20293460457484	4.34792157422059	4.60292547973934	0.211526596755979	1.17750095447862	0.179640276257475	0.85743498312356503	0.94761582789700805	chr10	86464606	86521999	-	Gm66227
ENSMUSG00000125512	5.61158356798925	9.33562264464515	13.4187207462155	8.44173621462153	8.16855486727512	8.02064712953919	9.4553089862833	8.30514554094833	8.83281086171429	-0.203689040069549	0.799409542493732	-0.25479936033056	0.79887806935248795	0.92497328088708897	chr14	124826540	124907310	-	Gm63631
ENSMUSG00000125522	10.1121922459736	8.42334269252343	19.0945090865144	18.7767369580633	9.13820491427035	21.3156405382048	12.5433480083371	13.9574709361668	14.4767710725917	0.399004818890182	0.681905508968024	0.585132124088607	0.55845888013577305	0.79508024491538098	chr19	3722629	3728823	+	Gm59007
ENSMUSG00000125526	44.8033745542054	73.077565273935	95.571439299541	68.7368384460554	64.0363372211322	68.1827360563897	71.1507930425605	66.3865878335938	69.0680484752098	-0.0875474240647444	0.349141088156532	-0.25075084839483	0.80200674491391999	0.92618066367395402	chr12	32946728	32953198	+	Gm59497
ENSMUSG00000125528	7.73918005233322	19.1151720830904	10.8016290293183	4.57810749075519	0.985018101677652	2.62282422730965	12.5519937215807	2.78156279621642	7.64032183074741	-2.19396045414165	0.972502540845853	-2.25599457275804	2.4070971025696102E-2	9.6336772805944201E-2	chr14	78774344	78789575	+	Gm62454
ENSMUSG00000125531	7.81154175501913	0	0	1.85463541148623	1.00075161740968	0.881201881502871	2.60384725167304	1.42769351444795	1.92468844423632	-1.05478382057478	2.03634864963779	-0.517978009690236	0.604473612252304	0.82348333358954495	chr4	111268253	111270974	+	Gm68593
ENSMUSG00000125533	11.3132694591703	4.98535684479258	3.27209675890917	2.77475480880581	4.97407154499207	6.18348624180668	6.52357435429069	3.87441317689894	5.58383927641277	-0.483940879335419	1.03129426887841	-0.46925586027132	0.63888676161139202	0.84395697474122	chr13	30836733	30844981	-	Gm35158
ENSMUSG00000125534	6.72408070829421	9.79983492559066	6.6136391354756	1.86027668984593	6.01644203112858	9.74242292965286	7.71251825645349	3.93835936048726	6.79278273666464	-0.393106525375661	0.954720077625995	-0.411750558711574	0.68052226325541698	0.86766737423728502	chr2	171816964	171819107	+	Gm74684
ENSMUSG00000125540	1.12051679552043	2.94594394176426	2.20253243560601	3.71914709748051	6.01320468700517	3.54248466313016	2.08966439096357	4.86617589224284	3.25730493675109	1.06906971369727	1.29786522507448	0.823713967400522	0.41010210123554097	0.68125944131376004	chr18	54981704	54984072	+	Gm58446
ENSMUSG00000125542	9.98233437895444	14.6650956479109	6.24499993571152	3.77965841236656	0	6.41247887204064	10.2974766541923	1.88982920618328	6.84742787449734	-1.60364144653202	1.06902605652614	-1.50009575233661	0.13358960109406001	0.34659500055423798	chr17	34869049	34880340	-	Gm64738
ENSMUSG00000125547	2.46882595735409	3.2028953828363	1.82596259696013	4.39011482641503	8.44658649783503	7.26179587918281	2.49922797905017	6.41835066212503	4.59936352343057	1.48069614300269	1.13068192638811	1.30956028255681	0.19034463199960999	0.43752693075137	chr3	94834735	94837781	-	Gm64576
ENSMUSG00000125548	4.48430538015169	1.95166336559664	11.0440522113162	7.44686980082008	3.01146661263172	7.97192828549442	5.82667365235483	5.2291682067259	5.98504760933512	0.0901333553002375	1.04137848820294	0.0865519658042643	0.931027648280352	0.97613915424790398	chr6	119474572	119518056	-	Gm68838
ENSMUSG00000125551	5.61709852154927	7.47631316655514	1.12349895214943	3.75639909746158	7.11295772236841	7.99588205764017	4.73897021341794	5.434678409915	5.51369158628733	0.395418216421507	1.06133432730929	0.372567066047867	0.70947068828792104	0.88316246191570302	chr7	16679217	16679578	-	Gm71929
ENSMUSG00000125559	14.5662844952642	7.85986353238514	11.0101490114446	5.57818788903791	2.00409376086093	9.7417976789985	11.1454323463646	3.79114082494942	8.46006272799854	-0.93438240715251	0.877376934407504	-1.06497261383273	0.28688832296387501	0.563870601865333	chr11	76969289	76970006	+	Gm72242
ENSMUSG00000125562	10.8839110616243	0	0	0.594061849844325	0	1.13464938876839	3.62797035387477	0.297030924922163	2.10210371670617	-2.42360074028265	2.22752110852622	-1.08802593654709	0.27658365769587201	0.55127575707075005	chrX	98238712	98246383	+	Gm61704
ENSMUSG00000125567	12.3219749469829	15.7927631294658	14.2841167638096	12.0756837058697	16.0108556542319	7.96973275253724	14.1329516134194	14.0432696800508	13.0758544921495	-0.240300497893606	0.665071510335552	-0.361315278371143	0.71786377361254905	0.88758638673531398	chr2	54325914	54339200	+	Gm74689
ENSMUSG00000125575	6.04616457498941	0	0	3.03097164054435	4.36529938732441	5.74941492105377	2.01538819166314	3.69813551393438	3.19864175398532	1.07812996946807	1.59569903623217	0.67564744039314	0.49926451370788799	0.75138471404609797	chr6	47582635	47613859	-	Gm66620
ENSMUSG00000125578	2.3960828280365	1.52577236497269	3.13858132956493	2.85138900429376	7.37382779438894	2.38752574644384	2.35347884085804	5.11260839934135	3.27886317795011	0.900970734912411	1.34218876347603	0.671269764305775	0.50204869254087303	0.75390081901335604	chr8	85376998	85387359	+	Gm64841
ENSMUSG00000125580	1.11981246571558	0	0	0	0	6.19113201009069	0.373270821905192	0	1.21849074596771	2.43447983063215	2.87839522737986	0.845776774320255	0.39767728444509698	0.67086724283467003	chr17	34877907	34878459	-	Gm64745
ENSMUSG00000125583	5.60010703924205	1.97875199889782	1.09764886779562	0.928495722978463	2.99988053402129	1.77099059354661	2.8921693019785	1.96418812849988	2.39597912608031	-0.606998144822861	1.52058095671686	-0.399188311639422	0.68975445494920296	0.87260510635236999	chr4	136498265	136505003	+	Gm68598
ENSMUSG00000125584	1.11982728541193	7.93910100103539	1.09620802901683	3.71201424233866	5.99413164407976	2.65626391130773	3.38504543848805	4.85307294320921	3.75292435219838	0.26174338175014	1.30215886052152	0.201007257782136	0.84069289900424404	0.94158107820340298	chr16	17829693	17834855	+	Gm59859
ENSMUSG00000125586	0	0	0	0	5.97079132822111	0	0	2.98539566411056	0.995131888036852	3.33171202249694	3.38406290602533	0.984530168326607	0.32485490569391601	0.60410741268143697	chr6	142795757	142796243	-	Gm66634
ENSMUSG00000125590	180.856409756871	177.394478209297	233.641641153157	135.259837004423	122.02456835947	169.738174353373	197.297509706442	128.642202681947	169.819184806099	-0.46817122900514	0.238512743164541	-1.96287721483362	4.9660442913792402E-2	0.169335003042664	chr14	124914580	124914934	-	Gm62464
ENSMUSG00000125598	5.74753757489858	9.652981819053	1.87936266030635	8.73800908309867	8.57165304921981	12.1695760913531	5.75996068475264	8.65483106615924	7.79318671298826	0.787524958750425	0.902493638342223	0.872609983375636	0.38287569712474201	0.65839800076725696	chr13	120203496	120207630	+	Gm52026
ENSMUSG00000125600	1.35044081115685	1.31729318284779	0	5.47353731313744	9.2393962665037	4.03723162023873	0.889244664668211	7.35646678982057	3.56964986564742	2.87083135488715	1.54085145732439	1.86314608149977	6.2441716397630999E-2	0.20075029042389	chr15	82917526	82922694	+	Gm32620
ENSMUSG00000125601	7.8363912330384	3.99182965813643	7.65510016478736	2.78124621543831	2.99190313561824	2.65579091510709	6.4944403519874	2.88657467552827	4.65204355368764	-1.20596460118967	1.09024538163686	-1.10614052717112	0.26866569967181603	0.54228084709712598	chr10	43272841	43286010	-	Gm66238
ENSMUSG00000125618	2.43077354551882	2.12320903386368	4.78352181970895	7.40545874916461	8.70151178118302	0	3.11250146636382	8.05348526517381	4.24074582157318	0.787958002800715	1.35429332620014	0.581822259297073	0.56068640906982803	0.79673036588588597	chr3	85617119	85625073	+	Gm40082
ENSMUSG00000125622	4.13291606634166	3.61999053615674	8.24514017828043	11.2708717273239	5.08445993867241	8.55553911741302	5.33268226025961	8.17766583299816	6.8181529273647	0.658308680711558	0.928197836968275	0.709233155360239	0.478179801746829	0.73576043609675401	chr18	24561513	24600886	-	Gm32547
ENSMUSG00000125624	1.10092266906388	0.979348053640106	2.15250447309628	2.73579994705546	7.00341285830122	2.83359995906849	1.41092506526675	4.86960640267834	2.80093132670424	1.57097199546707	1.44871153245108	1.08439255177954	0.27819078474251702	0.553482824921255	chr10	57664548	57682993	-	Gm66241
ENSMUSG00000125627	14.6932435711125	7.89210780694139	8.89906200758784	9.62622277569082	3.75099683422367	6.2520699998996	10.4948044618806	6.68860980495725	8.51895049924264	-0.679878885595229	0.837096332587307	-0.812187151141675	0.41668425114440899	0.68684776250763802	chr9	14682323	14694228	+	Gm67964
ENSMUSG00000125638	5.60620678179434	2.97677604863805	2.19627137633562	1.85865322456852	0	0	3.59308473558934	0.929326612284261	2.10631790522276	-2.52937167703162	1.90151547922438	-1.33018726624478	0.18345657860823	0.42790384369413698	chr6	86464433	86465435	+	Gm66639
ENSMUSG00000125648	5.81563878176211	0.724017393001948	5.00527700938532	2.40319452076282	8.35943975870002	3.06100728214588	3.84831106138313	5.38131713973142	4.22809579095968	0.319626761674004	1.24385010275252	0.256965659259666	0.797205283044498	0.924402416712088	chr14	105467164	105496821	-	9330172E22Rik
ENSMUSG00000125650	61.4332432263188	54.4664145262245	54.7316806827163	39.1862592333116	11.5844241285235	26.316525182954	56.8771128117532	25.3853416809176	41.2864244966748	-1.14518732291456	0.462480666687703	-2.47618420704246	1.32795043652076E-2	5.97422802287772E-2	chr14	15224990	15247221	+	Gm16525
ENSMUSG00000125656	2.23702234333074	0	4.36440189804612	5.55508400094959	2.98645002985374	0.884570359882051	2.20047474712562	4.27076701540167	2.67125477201037	0.521666717137719	1.58184165654683	0.329784409822992	0.74156286814177097	0.89732647826961898	chr9	101505539	101671323	+	Gm67975
ENSMUSG00000125657	0	2.20149852833964	2.695871729255	2.2647058375803	1.7636561790377	7.2378823618751	1.63245675253155	2.014181008309	2.69393577268129	1.15453732578397	1.55034680484418	0.744696168738844	0.45645541580668197	0.72011003093938197	chr8	23341539	23349311	-	Gm63818
ENSMUSG00000125666	11.1973344655199	18.8844568513586	24.1006488291745	18.5549955104358	25.962228214798	14.1660544746666	18.0608133820177	22.2586118626169	18.8109530576589	0.110172855893098	0.588141671411011	0.187323669191442	0.85140686611683702	0.94515963384423696	chr4	116413565	116414757	-	Gm68609
ENSMUSG00000125669	39.4054016214156	43.0312876678106	29.1565828299602	23.5218504746391	39.4582228874042	19.2596151479512	37.1977573730621	31.4900366810216	32.3054934381968	-0.441387992734003	0.469952270673346	-0.939218768113586	0.34761843491737199	0.62777244189068504	chr3	94601738	94665475	-	Gm66811
ENSMUSG00000125675	0	0	7.65120759132068	0	0	1.76567535875588	2.55040253044023	0	1.56948049167943	-2.09065496103231	2.64604651122992	-0.790105144471004	0.42946636571174102	0.69725183902306098	chr12	52055486	52056847	-	Gm59501
ENSMUSG00000125685	0	0	0	8.32795187573868	4.0182122141755	1.75462392308022	0	6.17308204495709	2.35013133549907	4.57634338635745	1.99288940148278	2.29633585433917	2.1656685554081199E-2	8.83609749108418E-2	chr13	90438269	90439335	+	Gm60078
ENSMUSG00000125686	6.87993550645747	1.30779944605314	0	0	0	0	2.7292449841702	0	1.3646224920851	-3.94057258083306	2.67997001364155	-1.47037935528189	0.141459039514132	0.36076171711527399	chr2	113150799	113178367	-	Gm74694
ENSMUSG00000125689	3.53721533086353	0	1.60339947811124	7.31046328262249	7.4134898868246	5.59350117376075	1.71353826965825	7.36197658472354	4.24301152536377	1.94456580027014	1.29958625794318	1.49629606221579	0.13457652081827201	0.34863094424246399	chr16	66304250	66435528	-	Gm59862
ENSMUSG00000125696	0	1.84682098477526	1.01842344901119	5.48481688344017	2.52624606362471	1.64590173513721	0.955081477928818	4.00553147353244	2.08703485266476	1.71900447311322	1.73682394925591	0.989740194364355	0.32230112333369398	0.60147125054418504	chr12	70557377	70579579	-	Gm53727
ENSMUSG00000125701	3.38022294398434	3.76363676938965	1.12579027123416	0	9.15009195256292	3.56021911005675	2.75654999486938	4.57504597628146	3.49666017453797	0.604133289530213	1.46020703092787	0.41373125641391	0.679070933598656	0.86703072324538799	chr4	116414325	116414707	+	Gm68613
ENSMUSG00000125716	3.81761829862145	2.84474469998085	10.4461001022048	4.93341952874873	7.61772834031386	7.59943835958913	5.70282103360235	6.27557393453129	6.2098415549098	0.235998904873343	0.982548279899836	0.240190644776663	0.81018246582035103	0.92940091506883604	chr9	46136769	46139595	+	Gm67994
ENSMUSG00000125722	4.50026948945947	1.95728477661193	0	0.934209982069726	5.0374429698967	0	2.15251808869047	2.98582647598321	2.07153453633964	-0.123664975667279	1.92639527269744	-0.0641950161630728	0.94881494573728298	0.98231531542640604	chr16	66356674	66357942	+	Gm59863
ENSMUSG00000125723	2.24246749043542	3.89816804082609	14.3657776097409	3.7242234847388	6.02493104996596	8.85810683996243	6.8354710470008	4.87457726735238	6.5189457526116	-0.133711314643841	1.02550873400159	-0.130385349447091	0.89626155708837896	0.96252924152189001	chr3	80944969	80958850	+	Gm64611
ENSMUSG00000125724	4.4772558256715	5.00351802372025	13.1076506606471	9.26629441193948	12.9539605415537	7.96665851735211	7.52947483667963	11.1101274767466	8.7958896634807	0.417949605406221	0.838748511321009	0.49830145718883	0.61827158094262802	0.83166744922883495	chr18	77823430	77830482	-	Gm58451
ENSMUSG00000125745	7.54549215254705	4.64608818590636	2.14536493433909	15.2945960975326	3.92742970437317	10.3272542900332	4.7789817575975	9.61101290095288	7.3143708941219	1.05739549975838	0.971632834572743	1.08826653663196	0.27647745880255598	0.55118802038329595	chr18	67417993	67422137	-	Gm58452
ENSMUSG00000125746	3.72296307454963	5.44049516741396	3.43516416469008	10.3976370441554	17.0032696695948	3.8718684625268	4.19954080221789	13.7004533568751	7.3118995971551	1.26130359956307	0.964178820272194	1.30816356161712	0.19081783833586299	0.43833806892570298	chr10	80448654	80459091	-	Gm31298
ENSMUSG00000125748	7.79391291040918	0	8.82966518528109	4.62872206907252	0	3.51550178210216	5.54119269856342	2.31436103453626	4.12796699114416	-1.01496969695758	1.49773078036536	-0.677671655188914	0.497979902188394	0.75054790531064197	chrX	36407618	36408100	+	Gm61709
ENSMUSG00000125750	0	0	0	12.8517403906415	0	1.02023453850841	0	6.42587019532074	2.31199582152498	4.5025326333135	2.3467157162761	1.918652780175	5.5028291177411003E-2	0.18253409037952001	chr12	25673707	25843641	+	Gm53754
ENSMUSG00000125753	8.95697467191216	11.9488012822427	8.75703248195204	18.5489891391713	16.9657660563523	14.1652340062884	9.88760281203564	17.7573775977618	13.2237996063198	0.739835519903674	0.654531405062124	1.13032852844311	0.25833781778237203	0.52994983891387804	chr11	102295280	102299850	+	Gm72261
ENSMUSG00000125755	0.558263543414232	10.9742361828021	1.60560454301668	0.462184401131733	1.4911208624396	0	4.37936808974435	0.976652631785669	2.51523492213406	-2.25837870779723	1.82332916532188	-1.23860175702206	0.21549301709268501	0.47385298585021102	chr3	151899610	151911203	+	Gm40180
ENSMUSG00000125757	44.214955312952	97.5531666709021	105.447217712436	56.0540285205669	67.4021257312343	54.4087281284475	82.4051132320968	61.7280771259006	70.8467036794232	-0.480641240352766	0.371686030898745	-1.29313775712949	0.19596341840696899	0.445524413776481	chr12	18437450	18469185	+	Gm61482
ENSMUSG00000125765	1.25297326956403	1.01451975729638	0	5.73458871884383	0	0	0.755831008953471	2.86729435942192	1.33368029095071	1.36278188924324	2.53599563452324	0.537375487043943	0.59100827215213303	0.81570113106657305	chr4	3835686	3864934	+	Gm32823
ENSMUSG00000125770	1.11597042027192	0	1.09327276359239	0.9250327101956	6.97267797001803	0	0.736414394621437	3.94885534010682	1.68449231067966	1.84463734971141	2.18346115139758	0.844822610436966	0.39820988850368	0.67126085895952603	chr4	130169229	130174648	+	Gm68616
ENSMUSG00000125772	13.4770684205834	7.63059541322664	16.7400536663793	9.34649674803596	5.04791796573484	20.3886503639641	12.6159058333964	7.1972073568854	12.105130429654	-0.108287156931252	0.767870481768843	-0.141022684817633	0.88785202153617404	0.96020332921368001	chr13	81034274	81034724	+	Gm60094
ENSMUSG00000125792	24.7144763924702	17.0897407075239	30.1913229002744	26.1948048835764	30.3249861752537	27.4862264531469	23.9985133334228	28.259895529415	26.0002595853743	0.227551969134664	0.484419836692252	0.469741228370105	0.63853990836557295	0.84362090435939097	chr2	158014256	158015279	+	Gm74701
ENSMUSG00000125795	2.25771132675499	3.82257537862768	0	1.87963437538755	5.07670700113432	6.23686343180055	2.02676223512756	3.47817068826094	3.21224858561752	1.10150362433883	1.43235200058563	0.769017409050615	0.441882975786348	0.70724572718531198	chr7	19005876	19006313	+	Gm71995
ENSMUSG00000125799	2.00781133869437	5.31480000389199	1.96850109649759	0.83234781830384	5.18850253733821	2.38101089140083	3.09703747969465	3.01042517782103	2.94882894768781	-0.244812482025737	1.39948826425708	-0.174929999970879	0.86113463714570904	0.94880752580146399	chr9	51666283	51676538	-	Gm40520
ENSMUSG00000125801	4.34966608757423	3.87912935012265	2.12420152733997	13.4669943533619	24.8253169742207	11.1788679252477	3.45099898834562	19.1461556637913	9.97069603631119	2.24874900104559	0.854662167838056	2.63115542686767	8.5095109149761899E-3	4.1499529134214598E-2	chr4	3659859	3678993	-	Gm42250
ENSMUSG00000125804	2.24973795354172	0.974350079363862	0	8.40919203798363	11.0879185869615	4.44264990973501	1.07469601096853	9.74855531247257	4.52730809459762	2.90121216779065	1.35768443808605	2.13688253794861	3.2607546623817298E-2	0.122321320479409	chr6	125290969	125291534	+	Gm66664
ENSMUSG00000125810	0	2.90230270642428	1.10968329633217	8.39529131209063	1.0066507885226	4.4323193460526	1.33732866758548	4.70097105030662	2.97437457490371	1.75961480739521	1.57175243678193	1.11952414783458	0.26291659495309899	0.53594748851598994	chr3	95560608	95561135	-	Gm64625
ENSMUSG00000125815	25.0016019786331	6.82488208988165	15.2572324115924	24.7714602857474	15.2747978990316	21.4351682988733	15.6945721600357	20.0231290923895	18.0941904939599	0.408206450421104	0.63487631380827	0.642970042420547	0.52024353878207796	0.76684087063852302	chr5	129138982	129149113	+	Gm74206
ENSMUSG00000125820	12.1081035109628	13.1488158102134	20.9668968736103	7.82177396644732	48.9088919649444	45.3824574833745	15.4079387315955	28.3653329656959	24.7228232682588	1.12264350508445	0.673032582876957	1.66803737834739	9.5308306946041005E-2	0.27309657827503903	chr13	49830157	49835528	-	Gm53786
ENSMUSG00000125824	8.00844371972245	5.01051811515024	1.9973832706566	4.05315947676014	6.51720185989136	6.52960166001816	5.00544836850976	5.28518066832575	5.35271801703316	0.21308941862476	1.03708392269841	0.205469792714864	0.83720509651750397	0.93990675801296197	chr8	18613908	18645531	-	Gm63823
ENSMUSG00000125832	80.747187925088	67.643858814058	104.986014518243	34.9547428371346	20.9013405521522	53.6719359030767	84.4590204191297	27.9280416946434	60.4841800916254	-1.20563400432931	0.400502001790982	-3.01030706198197	2.60983698401158E-3	1.5491056835444701E-2	chr11	66416126	66446360	+	Gm40028
ENSMUSG00000125839	4.47879224310715	15.9119177977164	16.4281838645325	9.27654382950832	9.9836895703684	13.2804326516804	12.2729646351187	9.63011669993836	11.5599266594855	-0.180894893335373	0.752796011549456	-0.240297358859597	0.81009974236408899	0.92940091506883604	chr14	118327153	118333672	+	Gm31633
ENSMUSG00000125843	1.12049518907992	3.96517635783561	2.19504853820348	0	1.00002875268501	7.08728394584378	2.42690669503967	0.500014376342506	2.56133879727463	0.15401639415901	1.66370449934988	0.0925743689574646	0.92624170689489305	0.97428044558215499	chr11	6241218	6242205	-	Gm72270
ENSMUSG00000125848	2.24306455932062	3.88492103162229	5.53411850729191	3.72640474000604	3.01512269889557	7.97289985729744	3.88736803274494	3.3707637194508	4.39608856573898	0.340946052463158	1.13035274892618	0.301628011952069	0.76293565152889797	0.90891725122056499	chr4	134696142	134710999	+	Gm68620
ENSMUSG00000125849	0	9.99411171951793	0	1.85807711315458	0	2.66118133175703	3.33137057317264	0.929038556577289	2.41889502740492	-1.14571829032672	2.04994095669102	-0.558903068201594	0.57622787534078401	0.80660831887280604	chr5	146280510	146283648	-	Gm71441
ENSMUSG00000125850	2.9269678826759	5.45807981481244	20.0275512119973	4.85677946256642	0	5.93646572503063	9.47086630316189	2.42838973128321	6.53430734951379	-1.37817168738957	1.18124476586906	-1.16671136009278	0.24332695359284501	0.51217107724323696	chr10	3507058	3511739	+	Gm66269
ENSMUSG00000125852	1.11945353727314	7.98765316797459	18.58698763717	2.78099911203696	17.9486565946834	16.8197365216958	9.23136478080592	10.3648278533602	10.8739144284723	0.437563457180031	0.971469975869302	0.4504137729923	0.65241211571881297	0.85199169693547905	chr4	19122611	19137957	+	Gm42258
ENSMUSG00000125853	2.23892077369194	3.99338445743619	6.56042337365174	5.56210762395401	0.997181553289783	13.2787870543912	4.26424286825996	3.2796445886219	5.43846747273581	0.640428072884388	1.15004341654131	0.556872952510297	0.57761423560134295	0.807116462006363	chr7	125090721	125092530	+	Gm72001
ENSMUSG00000125861	9.07194357204748	17.6570673812652	20.8735511666332	14.8399997487974	2.9376155591685	18.9204959644874	15.8675207066486	8.88880765398295	14.0501122320665	-0.372439058045614	0.76175054983775	-0.488925223782171	0.62489463723129302	0.83586652107568304	chr13	55081138	55097044	-	Gm31313
ENSMUSG00000125863	0	6.0303208349767	0	0	0	0	2.01010694499223	0	1.00505347249612	-3.5544315502549	3.35531798345478	-1.05934268161228	0.28944374345375701	0.56671471005819996	chr10	80457994	80458449	+	Gm66272
ENSMUSG00000125872	10.1766856234924	6.55478381043836	22.4824838406799	4.60040137397726	9.90806695152882	10.381007703109	13.0713177582035	7.25423416275304	10.683904883871	-0.640808296260379	0.805530488492052	-0.795510915372015	0.42631636405992801	0.69453653721071795	chr5	107506465	107507860	-	Gm71444
ENSMUSG00000125873	3.35980547829545	7.92539204819405	7.67917401872908	12.067679320888	8.99602123751882	8.85465230480463	6.32145718173953	10.5318502792034	8.14712073473833	0.652702354298652	0.840331869912816	0.776719743315661	0.43732413595513497	0.70363802164196898	chr13	72979265	72995368	+	Gm60104
ENSMUSG00000125874	7.83329353028877	0	0	0	0	0	2.61109784342959	0	1.30554892171479	-3.92101761447263	3.07916403117856	-1.27340329218247	0.20287496974972399	0.45537493209996699	chr15	39105830	39107209	-	Gm62213
ENSMUSG00000125877	43.2207989477452	21.3052630295542	28.5054657082858	17.0815050548566	15.0343795463265	12.0090794210886	31.0105092285284	16.0579423005915	22.8594152846428	-1.07139195258561	0.53898791933161	-1.98778472421835	4.68355038990593E-2	0.16199894182594701	chr16	17305055	17309053	-	Gm59875
ENSMUSG00000125890	2.24727577446702	3.93951234326984	2.20853679102889	0	0	5.32863648427566	2.79844163625525	0	2.28732689884023	-0.643970794580784	1.81807510385602	-0.35420472631464	0.723185461827063	0.88994835632390701	chr6	43887662	43888805	+	Gm66670
ENSMUSG00000125894	1.26597633664526	0	1.47094550177343	4.7610375820923	10.2470956033803	11.3898919083461	0.912307279472898	7.50406659273629	4.85582448870623	3.36781049989117	1.43831222549551	2.34150168523453	1.9206339249830701E-2	8.0301876846574999E-2	chr15	8737910	8894026	+	Gm31340
ENSMUSG00000125895	7.84199541679421	7.88271098886375	3.29884241889486	4.64593715258548	3.00361428275172	9.74118914277061	6.34118294151761	3.8247757176686	6.06904823377677	-0.124448585171318	0.994102835088857	-0.125186832567673	0.90037564132491299	0.96404606369988699	chr1	136273627	136275570	+	Gm69995
ENSMUSG00000125902	4.48380208487385	7.89773774552919	7.69815294394516	0	3.00446709614193	1.77225053632743	6.69323092478273	1.50223354807096	4.14273506780293	-2.08661217716097	1.29845308083508	-1.60699851843626	0.108054693112161	0.29886551922376697	chr3	56091253	56104466	+	Gm64635
ENSMUSG00000125903	0	2.9143983603274	2.2205937136979	0	3.02324845731641	5.32739026631118	1.7116640246751	1.51162422865821	2.24760513294215	0.691867997624371	1.81634467407913	0.380912283608915	0.70326833741184702	0.88033899259216897	chr8	117667153	117670856	-	Gm63825
ENSMUSG00000125907	4.47902129301835	1.98712454615423	8.76521917683174	0.927808834366311	4.99328828249596	6.19771896367778	5.07712167200144	2.96054855843113	4.55836351609073	-0.323374240968174	1.18819753498589	-0.272155286849686	0.78550262049442199	0.91866869370618098	chr17	18778698	18786774	+	Gm64762
ENSMUSG00000125923	13.1259116130949	22.2239469380999	28.4329221280198	31.6615908414354	24.3528354644266	33.3824451603275	21.2609268930715	28.007213152931	25.529942024234	0.471264717056577	0.507403267440649	0.928777458280165	0.35300442884703498	0.63182221177412001	chr3	19373563	19404371	-	Gm52602
ENSMUSG00000125925	1.12307370495591	0.977275850321325	2.21296108375516	6.52774469928714	0	0.887329722713805	1.4377702130108	3.26387234964357	1.95473084350556	0.78930356087154	1.85217737299909	0.426149013792065	0.66999926703657697	0.86224757743151104	chr2	18815447	18826690	-	Gm74708
ENSMUSG00000125931	6.07018157217683	16.1331301269783	16.5923933100821	5.59022578375166	5.02458385081058	14.3028092304542	12.9319016697457	5.30740481728112	10.6188873123756	-0.625764300857255	0.809977260744239	-0.772570208060258	0.43977678156466798	0.70542432285324996	chr15	8850815	8852384	-	Gm62216
ENSMUSG00000125932	7.5244686960525	6.64523770114713	10.5354192961923	2.67340580827701	18.4234413737794	7.64851767328859	8.23504189779732	10.5484235910282	8.90841509145617	0.191904976042933	0.893637131444766	0.2147459738302	0.82996537672199	0.93721224918383705	chr3	29096828	29099878	-	Gm33154
ENSMUSG00000125936	1.90716531257044	3.39763291712672	9.31776023644496	10.6835394292929	9.79346856135602	4.55894624339286	4.87418615538071	10.2385039953244	6.60975211669731	0.799043329024217	0.992101527419358	0.805404796727486	0.42058612463951001	0.68991983612349805	chr6	6312082	6357161	-	NA
ENSMUSG00000125942	4.47960192136433	15.8590364652261	6.58065646161923	5.56921407812735	4.99697084562265	13.2818194098838	8.97309828273655	5.283092461875	8.46121653030724	-0.177591024782656	0.894165841010923	-0.198610835526747	0.84256717694737004	0.94224234699183296	chr17	36110611	36111619	+	Gm66228
ENSMUSG00000125944	1.53750322420251	2.63864480527162	1.73621094750314	2.55043597913675	9.61815669033488	3.64615239913289	1.97078632565909	6.08429633473582	3.62118400759697	1.37308745371992	1.27121056278188	1.08014163343254	0.280079114642662	0.55550739874409605	chr17	80403124	80405972	+	Gm64765
ENSMUSG00000125950	23.5270795694533	31.5063123700479	55.0000062982735	19.5157786035896	22.0313598506933	38.9653343969778	36.6777994125916	20.7735692271415	31.7576451815059	-0.446910715115558	0.508978560249569	-0.878054106830007	0.37991435665946099	0.65608294831751501	chr13	120322203	120326894	+	Gm60192
ENSMUSG00000125951	1.1300665799867	0.969848393700503	7.83190717332334	0	0	0	3.31060738233685	0	1.65530369116842	-4.26308506483589	2.31461974326727	-1.84180795883915	6.5503245482654598E-2	0.20813634827153099	chr4	150100248	150108624	+	Gm68623
ENSMUSG00000125954	10.080494187975	4.98899231677175	7.66080709104569	3.7105059570884	0	2.65710574623934	7.5767645319308	1.8552529785442	4.84965088318669	-1.81837380261127	1.20206077201231	-1.51271370378989	0.13035239712903601	0.34151296853008101	chr4	4556359	4625559	+	Gm33259
ENSMUSG00000125961	15.9023470550962	14.9961141474269	27.3900099506306	19.5427170965965	5.90983531150583	15.7837384238233	19.4294903843846	12.7262762040512	16.5874603308466	-0.493838575167546	0.65700179303037	-0.751654836267271	0.45225865715890201	0.71641625743227799	chr12	8503502	8544088	+	Gm59511
ENSMUSG00000125962	4.2785249623959	8.62289337616672	2.09814952525995	10.5200110716175	10.2377878858767	9.4999066159304	4.99985595460752	10.3788994787471	7.54287890620786	1.00188126149619	0.901701040398316	1.11110137019873	0.26652471816951301	0.54020421352891601	chr17	10360668	10407657	-	Gm34972
ENSMUSG00000125968	0	2.82107701416262	7.86427641805039	5.63276758120615	5.07171669025159	5.32960360909326	3.56178447740433	5.35224213572887	4.453240218794	0.59073625829227	1.24834342745167	0.473216140127547	0.63605898388193804	0.84199232495708598	chr5	52193982	52198110	-	Gm71449
ENSMUSG00000125974	0.821051704517519	0.732571709194859	8.39577438684497	0	2.36462128660134	1.44712470025549	3.31646593351912	1.18231064330067	2.29352396456903	-1.39886210593975	1.82232780436218	-0.767623751660505	0.44271074728090898	0.70806269638359398	chr19	47908649	47923374	+	Gm59012
ENSMUSG00000125975	0.874063092014647	0	0.853408864752898	2.17115869449545	12.313987918216	16.164624427555	0.575823985589181	7.24257330635574	5.39620716617233	4.07525897080087	1.49459672345464	2.72666125038815	6.39786834885163E-3	3.2867878575521203E-2	chr12	24757253	24760285	-	Gm59512
ENSMUSG00000125978	19.0295246227311	20.9911914003753	27.3206849573476	23.1703602384869	13.9552362820245	14.1634697862328	22.4471336601513	18.5627982602557	19.7717445478664	-0.391954024650217	0.554612695853427	-0.706716646735045	0.479742582486962	0.73630929548690305	chr17	80369506	80371702	+	4933407O12Rik
ENSMUSG00000125990	14.5537562381208	14.9608161548895	10.9385251408752	4.63588053456888	3.98990524816077	15.9350394145914	13.4843658446285	4.31289289136482	10.8356537885344	-0.711383565407963	0.801063427410616	-0.888048987216234	0.37451440115362999	0.65108850556080899	chr5	25047385	25049000	+	Gm71450
ENSMUSG00000125992	144.781511436787	154.680763578886	95.3301272620874	70.1934712753837	65.394376860571	75.984279677268	131.59746742592	67.7939240679774	101.060755015164	-0.89967333291858	0.289877174289338	-3.10363634226882	1.91158134316456E-3	1.1932132504859199E-2	chr2	55321076	55327839	-	Gm74713
ENSMUSG00000125995	8.95434600550855	10.0103604629005	8.7371967453142	35.2098395179947	69.744974120051	42.4883808575019	9.23396773790775	52.4774068190228	29.1908496182118	2.40817572563199	0.534192493471661	4.50806732603357	6.5420818586259e-06	8.52313069681686e-05	chr7	105785166	105815737	-	Gm74153
ENSMUSG00000125996	2.24059880327315	8.86535492683291	18.6960423850905	6.50471879365816	11.014210663216	12.3979069153061	9.93399870506552	8.75946472843706	9.95313874789613	0.00556469598958979	0.867039709081498	0.00641804052490834	0.99487917971008599	0.99856824496263796	chrX	135192043	135223573	+	Gm61713
ENSMUSG00000125997	0	7.893912115412	1.09925593258073	7.4334117302092	4.00419043527024	0.885726394603701	2.99772268266424	5.71880108273972	3.55274943467931	0.433106793249414	1.5083505268502	0.287139352252453	0.77400562152432195	0.91392998272850001	chr3	36605325	36606751	-	Gm64642
ENSMUSG00000126002	53.7595425420671	77.2088404503857	95.4749547004201	54.7766416889512	79.9851947332719	85.0063286487754	75.481112564291	67.3809182111116	74.3685837939786	-0.0438043671904218	0.340334052835888	-0.128709915523924	0.89758718922266401	0.96289803139844499	chr14	36857194	36990912	+	Gm62477
ENSMUSG00000126005	6.71571342223725	4.00463720335465	6.55255374862666	6.48588109190823	5.97791442374057	8.8517100892205	5.75763479140619	6.2318977578244	6.43140166318131	0.310181469435953	0.916637385858924	0.338390593948229	0.73506886144161798	0.89498755587035494	chr2	180798653	180805601	+	Gm74714
ENSMUSG00000126016	11.2338363520042	0.948954638414515	3.35540048655748	9.355988381699	6.06598681392455	5.32003770856682	5.17939715899208	7.71098759781177	6.04670073019443	0.432397602497279	1.07511441462287	0.402187522198702	0.68754602455025804	0.87155153492639403	chr17	71058344	71058772	+	Gm64783
ENSMUSG00000126027	5.00818120565949	8.85956117962716	4.05920268804294	10.6002914592878	6.70495564055149	1.9798325556818	5.97564835777653	8.65262354991964	6.20200412147511	0.120262646703721	1.00957838700924	0.119121653406216	0.90517897594919605	0.96573470761301194	chr3	34717798	34721017	-	Gm64644
ENSMUSG00000126029	7.87216242852334	10.5158255462186	12.252781033727	8.38137239411571	14.171323613918	23.9177363981098	10.2135896694897	11.2763480040168	12.8518669024354	0.602872128169036	0.710585232945906	0.848416347845678	0.39620614146790201	0.66956099700690497	chr14	52103197	52122374	-	Gm63633
ENSMUSG00000126030	13.4353826913068	24.8960171439035	20.7969940660381	22.2583613693579	14.9692970651712	23.0184260812352	19.7094646337495	18.6138292172645	19.8957464028355	0.0259776958566218	0.557153648834952	0.0466257304622217	0.96281152438457696	0.98801681056980695	chr3	69161011	69181716	+	Gm40070
ENSMUSG00000126033	10.0896174747741	3.90364720259777	7.73053535827939	3.72339302021101	3.0114033617097	3.54306511561838	7.24126667855041	3.36739819096035	5.33361025553172	-1.07168975137588	1.03023864473578	-1.04023447077228	0.29823098022740302	0.57644539645492998	chr1	36579368	36585818	+	Gm70009
ENSMUSG00000126036	0	0	1.76549617205906	5.26679740313272	3.07426161621075	4.66553566987602	0.588498724019688	4.17052950967174	2.46201514354643	2.7904512645229	1.79444608647821	1.55504881732025	0.119934443334173	0.32212417441076002	chr14	3902606	4006298	-	Gm32587
ENSMUSG00000126038	0.628765359529713	0	0.613397295513942	0.520471750992514	0	9.96167932745326	0.414054218347885	0.260235875496257	1.95405228891491	2.50803113965825	2.20658745066608	1.13661080547756	0.255701020915441	0.52647175034382698	chr15	3274861	3284368	+	NA
ENSMUSG00000126048	4.47836625237875	1.00111829894187	2.18502267778	2.78052428490223	0	5.3124419770299	2.55483574303354	1.39026214245112	2.62624558183879	0.0970897739759063	1.58406941368803	0.0612913633310185	0.95112716893541205	0.98321544695770502	chr7	47773922	47781968	-	Gm72022
ENSMUSG00000126049	33.7755651796765	40.8562724215744	66.2215978613008	55.2988069702898	62.5840870590291	52.0701937319019	46.9511451541839	58.9414470146594	51.8010872039621	0.2699668808328	0.381230007413003	0.708146986289915	0.47885398366632098	0.73594476084856097	chr17	13211571	13222548	+	Gm64810
ENSMUSG00000126051	37.2348662129642	32.0032977645835	51.7802482381184	39.0623426933967	61.4443452190156	43.968178198985	40.3394707385554	50.2533439562062	44.2488797211773	0.256230520351087	0.400944641124684	0.639067078268807	0.52277929570007298	0.76910044391130294	chr3	95632784	95633337	-	Gm64653
ENSMUSG00000126052	0	1.92562305071221	1.11233980848099	4.66829271284487	7.05550336430546	0.886659436180265	1.01265428639773	5.86189803857517	2.60806972875397	2.01932802373953	1.66246494398862	1.21465901042985	0.22449617210137501	0.48717173787955897	chr2	69670775	69676544	+	Gm74717
ENSMUSG00000126055	7.84206278942069	8.86604498788883	6.59836764925051	3.71692338294439	3.00381542856711	1.77112589567165	7.76882514218668	3.36036940575575	5.29972335562386	-1.4621622645621	1.03759629491241	-1.40918223371791	0.15878128972664199	0.39006032102798799	chr17	8742914	8743850	-	Gm64813
ENSMUSG00000126060	9.8932907477527	14.8640766491505	10.5747556721585	14.3763344165785	13.2352669121804	9.21444557810825	11.7773743563539	13.8058006643795	12.0263616626548	0.0458374021002356	0.688454556286494	0.0665801419740488	0.946915955069632	0.98171779630294798	chr9	63679816	63748336	-	NA
ENSMUSG00000126064	0	1.91586662295584	3.26693070393646	6.44078832689482	3.09197854315398	6.32326717469092	1.7275991089641	4.7663834350244	3.506471895272	1.60943830939116	1.37379479059669	1.17152745112108	0.24138683031050401	0.50966127284386697	chr9	120769741	120772786	+	Gm68063
ENSMUSG00000126066	5.28582789124657	6.51612828859992	17.620577331385	7.01371109627855	3.77815427669815	5.84988017019689	9.8075111704105	5.39593268648835	7.67737984240085	-0.787060656730513	0.907333128740346	-0.86744397597737	0.38569879559809001	0.66060212146866104	chr5	140582760	140585478	+	Gm71454
ENSMUSG00000126068	5.59867089285066	12.9207891396061	5.47744833510951	7.4220140052488	2.99565279382303	3.54151496030444	7.99896945585542	5.20883339953591	6.32601502115709	-0.785965342934253	0.977909756927082	-0.803719706615893	0.42155887036467499	0.69076305621883005	chr8	112788201	112823466	+	Gm36671
ENSMUSG00000126069	12.315126672535	15.9485574036618	9.84721686260688	17.6182379394325	21.9485637358038	30.9854019694331	12.7036336462679	19.7834008376181	18.1105174305789	0.886510376603194	0.588825573741297	1.50555685102204	0.13218097228039599	0.34438989810034398	chr3	34704148	34706610	-	Gm64654
ENSMUSG00000126071	1.17376227891812	0	0	7.52844795122401	2.09564599023143	7.0962344843954	0.391254092972705	4.81204697072772	2.98234845079483	3.84561648313212	1.79057857012221	2.14769491118709	3.1737999899350597E-2	0.119675542640273	chr7	100129062	100142456	-	Gm72028
ENSMUSG00000126073	9.60471466031225	2.78090302362589	3.67520814675723	4.01182581094557	4.01313231170738	1.4578225911048	5.35360861023179	4.01247906132648	4.25726775740885	-0.774781636359458	1.18549392830431	-0.653551754134817	0.51340063584609597	0.76238398711396305	chr11	98930901	98932048	+	Gm72292
ENSMUSG00000126077	1.30426766643765	1.13494714295222	2.56999480612005	2.8336378544251	4.1976918469494	11.9334014483103	1.6697365385033	3.51566485068725	3.99565679419911	1.93271435267895	1.32839305164071	1.45492657485059	0.14568958984048799	0.36838256171361999	chr5	137345696	137349560	-	Gm52791
ENSMUSG00000126080	22.755793768267	18.329778207025	19.0624438386528	21.5401852081148	22.3160833165111	23.1354964911278	20.0493386046483	21.928134262313	21.1899634716164	0.157083257122813	0.513161740129835	0.306108668746562	0.75952190783839102	0.90637566464835295	chr4	88640309	88663483	+	Gm70671
ENSMUSG00000126081	8.96417892842703	4.90938815258908	8.81054497414085	11.1576678530643	6.01337924538605	4.42812423091646	7.56137068505232	8.58552354922517	7.38054723075396	-0.0662491134231411	0.888382657520349	-0.0745727225338407	0.94055467793946501	0.97976853471518699	chr14	36857404	36858109	+	Gm62480
ENSMUSG00000126085	20.6316433523623	46.4094615050989	49.2511424264995	59.8871973218533	38.7843416354196	42.4856984458728	38.7640824279869	49.3357694786365	42.9082474478511	0.280295218748462	0.441920578125729	0.634266048295936	0.525907209899377	0.77171029545540903	chr3	67422557	67427494	+	Gm40067
ENSMUSG00000126089	1.46171730414674	1.91874405159345	1.63934387974209	1.90674893383648	0	6.41894084558849	1.67326841182743	0.953374466918242	2.22424916915121	0.730717541555026	1.70258973018314	0.429180047665637	0.66779220191676902	0.86097449444333096	chr11	94492291	94494494	+	Gm72295
ENSMUSG00000126091	7.84155338755128	2.95919708475291	2.19818193713267	3.71602756450802	3.00263125521885	6.19880564315081	4.33297746981229	3.35932940986344	4.31939947871909	0.00189570288175176	1.14915356911234	0.00164965147627406	0.99868376915336299	0.99962498749807105	chr1	131066064	131066879	+	Gm70016
ENSMUSG00000126098	0.360354584381447	9.77622243883544	39.8050685480988	1.79045149493658	1.28398327072717	21.440864983572	16.6472151904386	1.53721738283187	12.4094908867586	-1.06524138365234	1.26541215566762	-0.841813774967514	0.39989220021803401	0.67240854916346804	chr2	153121887	153134296	-	Gm39961
ENSMUSG00000126106	257.756427151278	336.13433794776	333.988776341518	286.482610236274	242.663161922186	342.756152161424	309.293180480185	264.57288607923	299.96357762674	-0.0893911814816628	0.207924570575012	-0.429921202840303	0.66725296135923895	0.86068957713789795	chr19	53751783	53775395	-	Gm30890
ENSMUSG00000126109	5.6158499699916	12.3884841158772	21.2131790869887	10.2828918526674	7.06854527789835	15.9567871419165	13.0725043909525	8.67571856528289	12.0876229075566	-0.230169338982114	0.757920929491275	-0.303685160319568	0.76136776473934398	0.90802071185347799	chr4	35173007	35181518	-	Gm68627
ENSMUSG00000126112	5.59817572552006	3.98636099113922	3.28294206743954	2.78210699457965	2.99338515334478	0	4.28915959469961	2.88774607396221	3.10716182200387	-1.16754973867424	1.42363966100192	-0.820116052296933	0.41214995207135502	0.682909670997077	chr3	34702535	34704014	-	Gm64662
ENSMUSG00000126115	13.4352641347524	10.9560103762374	14.2285429775644	10.2014575089274	7.98322948806933	9.73851478944995	12.8732724961847	9.09234349849837	11.0905032125002	-0.464462373528469	0.7005983887164	-0.662950958793144	0.507361963291728	0.75758566749534395	chr9	105491532	105500465	+	Gm68067
ENSMUSG00000126122	8.81095906290756	4.04388958147201	11.4392769977675	8.09496515013423	17.4467193936054	15.3696469326635	8.09804188071568	12.7708422718698	10.867576186425	0.8092924885028	0.780283946792112	1.03717690442043	0.29965341952782798	0.57820959875844702	chr17	46404987	46421911	-	Gm64818
ENSMUSG00000126127	29.8246012224811	36.8361299279716	27.0635091529358	48.2592322296064	44.6585172191306	29.6304847010809	31.2414134344628	46.4588747243685	36.0454124088677	0.382541959071843	0.426785957479726	0.896332113012447	0.37007541288036	0.647591345892088	chr15	75741178	75754407	-	Gm62225
ENSMUSG00000126130	7.84701404631931	6.83583160518916	8.83214034470432	7.44596484024614	5.01822718440902	3.54301509454829	7.83832866540426	6.23209601232758	6.58703218590271	-0.554728661283654	0.911263264004615	-0.608746871728217	0.54269223366010699	0.78409509083374596	chr19	6817288	6820131	+	Gm59013
ENSMUSG00000126136	1.11526517977913	0	0	1.85533305813403	5.01020885729049	3.52105753824813	0.371755059926378	3.43277095771226	1.91697743890863	3.173886836616	1.99741519271831	1.5889970438728	0.11206106010667199	0.30697504800722297	chr17	36678082	36680325	+	Gm64823
ENSMUSG00000126143	6.73088312507467	8.71398350977925	4.43366121862332	4.66052297809322	7.0407375369944	14.1754769828532	6.62617595115908	5.8506302575438	7.62587755856967	0.379483102997882	0.893933101970048	0.424509509896857	0.67119427130619302	0.86274940492611896	chr4	35225208	35225745	-	Gm68628
ENSMUSG00000126145	6.72442649426381	2.96717269328627	1.09873004732061	0	1.00082480352998	0.886042079161293	3.59677641162356	0.50041240176499	2.11286601959366	-2.51952433787015	1.8413205513155	-1.36832467115523	0.17121047165049399	0.40960088538680101	chr6	121342943	121344264	-	Gm66706
ENSMUSG00000126148	46.4204123547692	58.8825484510968	68.7235951164055	46.0561813372888	38.997123136386	34.1429030070949	58.0088519740905	42.5266522368374	48.8704605671736	-0.54593968018767	0.368834516190319	-1.48017513606553	0.138826514055469	0.35603308039709503	chr2	130125848	130134339	+	Gm74723
ENSMUSG00000126153	0	6.94176267239476	1.09677777018525	4.64142222535656	8.99493579156321	2.65673294565269	2.67951348086	6.81817900845988	4.05527190085874	0.991714928054774	1.37659304867698	0.720412564198181	0.47127101647246999	0.73100160436839001	chrX	58358446	58360933	-	Gm61715
ENSMUSG00000126154	0	0.974219162878735	3.31770129983083	5.58927014530341	5.02373989068809	0.886175934215354	1.43064015423652	5.30650501799575	2.63185107215274	1.42212948631006	1.62476958086363	0.875280718607584	0.38142118266371999	0.65729298412674197	chr19	4254198	4254787	+	Gm59014
ENSMUSG00000126157	27.245449103963	36.7240810240298	34.1675697195672	30.6295929076262	34.4635762024896	25.102764116039	32.7123666158533	32.5465845550579	31.3888388456191	-0.124953037366379	0.4374270814703	-0.285654552860287	0.77514271637082	0.91429718089941503	chr14	64059730	64078705	+	Gm62487
ENSMUSG00000126158	9.04929178045178	7.65111311782455	3.58062898784803	3.75541339159876	6.00703482795377	2.31733362445972	6.76034462870812	4.88122410977626	5.3934692883561	-0.740375863431045	1.04312595876924	-0.709766502508094	0.47784894477944101	0.73544727749535399	chr17	46464647	46471745	-	Gm64827
ENSMUSG00000126159	0	0	0.850115928987428	8.35664857026491	2.58013285903509	0.679110029121417	0.283371976329143	5.46839071465	2.07766789790147	3.43197175383155	2.05860012675847	1.66713860998135	9.5486846325851998E-2	0.273497326046172	chr8	85759935	85763359	-	Gm63831
ENSMUSG00000126163	0.506012641541212	0	1.99299429777376	3.86062507121048	2.83827574482558	5.7625030742844	0.83300231310499	3.34945040801803	2.49340180493924	2.22491434496099	1.61166960608859	1.38050276344213	0.16743189938387501	0.40377619161304701	chr15	82841996	82861485	-	Gm63611
ENSMUSG00000126167	4.47951407116812	10.9070448061367	7.67623725282928	7.4251409789773	3.99712919255334	10.6253356945778	7.68759871004471	5.71113508576532	7.51840033270709	-0.0648613469658236	0.89051224113281	-0.0728359970474008	0.94193662551645296	0.98028142458404199	chr6	73201616	73209139	-	Gm66707
ENSMUSG00000126168	4.4821627947372	2.95100562699124	4.40251481243685	7.43701751090633	3.00555184596412	0	3.94522774472176	5.22128467843522	3.71304209850596	-0.181367992554424	1.36803324667061	-0.132575719921881	0.89452893558490598	0.96192721196540798	chr6	24665095	24706411	+	Gm66708
ENSMUSG00000126172	10.0836469463241	11.8015386820687	11.0053592967614	10.2248000407884	18.0315438991424	9.7416697445012	10.9635149750514	14.1281719699654	11.8147597682644	0.202408961401992	0.697397620131635	0.290234660341667	0.77163672171243602	0.91279703769075904	chr2	153120579	153122994	+	Gm74725
ENSMUSG00000126176	6.7868332556691	2.6965135021576	6.33224354845605	6.86713601861438	28.1119641735673	0	5.27186343542759	17.4895500960909	8.46578174974408	1.03032444560325	1.16939444810668	0.881075198596516	0.378277120010936	0.65466201814719205	chr19	53661594	53665638	-	Gm46653
ENSMUSG00000126177	10.0746879161939	2.99748704532121	2.18604506460171	3.70753333723153	3.98772354492572	5.31137369398867	5.08607334203894	3.84762844107862	4.71080843371046	-0.221712749524171	1.12107172016358	-0.197768568715496	0.84322613895544096	0.94247296620200804	chr8	26014232	26027683	-	Gm31288
ENSMUSG00000126182	104.110371779117	119.789958351567	116.999043892056	134.419908410775	116.673710353675	100.033842549578	113.633124674247	125.546809382225	115.337805889461	0.0414585540355787	0.254010260412694	0.163216060517479	0.87034832130512796	0.95330094242771501	chr9	38224846	38226920	-	Gm68076
ENSMUSG00000126183	96.474870229406	52.2907924775507	82.0178325854016	57.7893496990523	43.2487537420372	46.070009269887	76.9278317641195	50.5190517205448	62.9819346672225	-0.64563312815759	0.356309655094938	-1.81200009296847	6.9986182138850897E-2	0.21842763892211101	chr13	37565065	37573515	-	Gm60236
ENSMUSG00000126185	147.116472123737	137.102660986655	133.536697306215	264.759519004319	278.045780093243	249.132089312589	139.251943472202	271.402649548781	201.615536471126	0.922588553780321	0.199714386710788	4.61953977865574	3.84592144882732e-06	5.25729524880973e-05	chr3	34704142	34704480	+	Gm64674
ENSMUSG00000126186	19.7551384693698	12.5507704715086	21.4082695436788	6.72774374298219	4.71417458883648	3.20764743126686	17.904726161519	5.72095916590933	11.3939573746071	-1.8575063578117	0.752329240700031	-2.46900726081485	1.3548846930325899E-2	6.0674184839800097E-2	chr2	75124489	75463950	-	NA
ENSMUSG00000126188	3.34308959631027	0	0	1.85648269618575	5.01552213228219	3.51799453306476	1.11436319877009	3.43600241423397	2.28884815964049	1.65556401793116	1.80244194113568	0.9185117035659	0.35835103458082901	0.63685484186984997	chr15	96448454	96449932	-	Gm62229
ENSMUSG00000126189	4.47754529037823	2.99861986309416	5.46423164868528	2.78046329398527	10.9649654339149	3.54087214349199	4.31346560071922	6.8727143639501	5.03778294559164	0.413332741681135	1.09240929426126	0.378368019983437	0.705157221755768	0.88129758317880003	chr2	50973029	50997666	+	Gm74728
ENSMUSG00000126190	12.7087248369123	23.6117779005628	20.4532973936398	21.4547290511529	33.1125266589961	14.3563083547581	18.9246000437049	27.2836278550745	20.949560699337	0.271762547695973	0.575694216455497	0.472060583427766	0.63688354609249798	0.84261443926647195	chr2	25873339	25880786	+	A230056K03Rik
ENSMUSG00000126194	2.97942607501488	1.48423314187061	2.8235526011555	2.10637201433589	0	5.50194381542161	2.42907060601366	1.05318600716794	2.48258794129975	0.0971678284019965	1.60009039381644	0.0607264619408393	0.95157705698614103	0.98322207150266205	chr11	107080157	107096675	+	Gm39425
ENSMUSG00000126199	3.6558894319956	4.42248409011678	13.326555694248	4.78293447118906	8.85158721112046	8.35666679474522	7.13497640545345	6.81726084115476	7.23268628223585	0.0172105278327319	0.932407837680788	0.0184581544011258	0.98527335982339403	0.99580509299025599	chr7	38913961	39036645	+	NA
ENSMUSG00000126200	7.85065292769879	3.88533929036917	7.74735800404145	6.52108410881947	7.0350863245274	3.5435172983152	6.49445007403647	6.77808521667344	6.09717299229525	-0.186129971252351	0.955911569150113	-0.194714633925643	0.84561635497082999	0.94337172903345101	chr7	25318086	25324382	-	Gm38969
ENSMUSG00000126201	21.5281983791167	17.7550058525105	25.4888575751693	30.2503184368971	36.0658672745278	27.4106467552955	21.5906872689322	33.1580928557125	26.4164823789195	0.540603304139263	0.476114132025755	1.13544897699029	0.256187248615106	0.52709644713297998	chr6	47754065	47757431	+	Gm66711
ENSMUSG00000126204	0.991217974135204	4.77118881148796	17.6356054904953	14.8821451167427	2.53062152028635	0.573051463532053	7.79933742537282	8.70638331851453	6.89730506277993	-0.621278869860062	1.2688315097845	-0.489646470054628	0.62438408703498205	0.83548111287926896	chr1	153868461	153988835	+	NA
ENSMUSG00000126209	0	0	1.42783055016247	0.604445438063247	9.16737024138929	1.34855036590739	0.475943516720822	4.88590783972627	2.09136609925373	2.73841544942825	2.07255798768264	1.32127326024306	0.18641026654567699	0.43216456989954699	chr16	87535568	87572849	+	Gm32925
ENSMUSG00000126219	43.7983747720298	23.2234320031649	33.0480111217852	25.8126602569575	9.7338243059136	22.2546413007782	33.35660596566	17.7732422814356	26.3118239601049	-0.779285234510697	0.54398938565509	-1.4325375734533	0.151990032994477	0.37866280745350001	chr14	84570823	84684229	-	Gm32498
ENSMUSG00000126235	14.4730351915586	9.78290955342971	5.48609705213959	7.18019082963673	4.69501147140612	19.2815340445657	9.91401393237597	5.93760115052143	10.1497963571227	0.0538317079089413	0.840236377490845	0.0640673378956719	0.94891660897972696	0.98231531542640604	chr7	29669856	29685723	-	Gm31735
ENSMUSG00000126236	5.59988786274249	0	0	0	1.00666196219538	1.74837656262237	1.86662928758083	0.503330981097688	1.39248773126004	-1.00955598078799	2.44758751863087	-0.412469818996589	0.6799950977625	0.86756455497046403	chr4	155921558	155926387	-	Gm68629
ENSMUSG00000126238	42.1362975736956	49.380204684136	25.7186845685402	33.3903382530475	30.7459680471405	29.796196982223	39.0783956087906	32.068153150094	35.1946150181304	-0.32074692002799	0.434927596341136	-0.737471990111229	0.46083537060132101	0.72316315102330897	chr6	47757424	47757653	-	Gm66719
ENSMUSG00000126243	134.386271217561	114.621428718425	151.84551362002	93.7867127005254	184.481348118866	105.669024683101	133.617737852002	139.134030409696	130.798383176416	-0.0633747561095288	0.302357824984723	-0.209601838856761	0.83397844432334001	0.93850752109658697	chr13	18118832	18126084	+	NA
ENSMUSG00000126246	2156.17329463644	1981.17330054304	1811.27864570696	1769.92186009546	1401.37556585455	1595.26511506805	1982.87508029548	1585.64871297501	1785.86463031742	-0.319399631763639	0.144420888474072	-2.21158888536391	2.6995084090585701E-2	0.105334680778689	chr16	24348067	24349784	+	Gm61611
ENSMUSG00000126250	2.24271387242431	4.86679418913942	3.3170602498003	9.31247666574938	3.01339366671747	5.31499035676613	3.47552277045468	6.16293516623342	4.67790483343283	0.753287301841733	1.11009408871634	0.678579689324171	0.49740421560480003	0.75044630409512003	chr4	126323372	126328843	+	Gm68630
ENSMUSG00000126258	5.65341344389013	10.3756039433669	0	4.6599781980951	10.2620837646622	9.89099452495984	5.34300579575234	7.46103098137866	6.8070123124957	0.615580835385133	1.09025850389533	0.564619155168942	0.57233283351749797	0.80432385476101598	chr5	89351748	89353489	-	Gm71462
ENSMUSG00000126259	0	4.86506497999162	5.06866815017381	3.4269843439674	2.38103594037654	5.32935082387505	3.31124437672181	2.90401014217197	3.5118507063974	0.172283878084524	1.36368513158186	0.126336992385241	0.89946517515106705	0.96375048031627597	chr9	113548318	113568488	+	Gm38623
ENSMUSG00000126267	11.5529491784618	10.0606509701438	22.7588237172576	24.5015242694558	26.3302989111821	23.235930291257	14.7908079552877	25.415911590319	19.740029556293	0.743450242004091	0.572922336982592	1.29764576106356	0.194409089648925	0.44334014811921801	chr18	5591401	5618500	+	Gm58463
ENSMUSG00000126270	11.856662856701	18.5373482818297	11.7093948452099	28.2126355119709	20.9540824008679	12.1639988979814	14.0344686612469	24.5833589564194	17.2390204657601	0.520837912119269	0.617532350867809	0.843418019132671	0.39899469777645002	0.67189644384511604	chr17	53986031	54008136	+	Gm66098
ENSMUSG00000126282	0	0.943179574225527	2.25507969975505	0	7.12646127288534	1.78283206616711	1.06608642466019	3.56323063644267	2.01792543550551	1.47292097377922	1.97575018848268	0.745499599273928	0.45596975330798201	0.71959617102982798	chr16	69994177	69995475	-	Gm59895
ENSMUSG00000126289	62.7083604248274	52.6269600206582	27.3984098857827	43.6116947730268	22.9734091381287	38.9578316472017	47.5779101104228	33.2925519555777	41.3794443149376	-0.433111307477461	0.453790923928266	-0.954429197764047	0.33986643258253402	0.62007432773164906	chr16	24348064	24349784	-	Gm59897
ENSMUSG00000126291	6.71915814056897	5.95114621695332	2.192918302166	20.4180124710478	10.9910517143807	10.6252328606988	4.95440755322943	15.7045320927143	9.48291995096927	1.49798598329714	0.839518618461934	1.7843392038661	7.4368563525166007E-2	0.228531992342623	chr13	99124962	99133343	-	Gm60256
ENSMUSG00000126294	6.73067959323583	1.00030800068585	0	0	0	4.43542342557542	2.57699586464056	0	2.02773516991618	-0.782166317430525	2.17651790895585	-0.359365900097628	0.71932138101655196	0.888300946116373	chr2	44366007	44376534	-	Gm74735
ENSMUSG00000126297	196.999038192733	145.104909024602	167.121128861958	114.901644386881	75.7303831791636	196.5107815365	169.741692026431	95.3160137830222	149.394647530306	-0.392338371078978	0.325718291356824	-1.20453281713053	0.22838370582157	0.49193321088926001	chrX	53181268	53188238	+	Gm61717
ENSMUSG00000126308	8.9577925538963	10.9347866487235	8.76329560081231	7.42179583969502	3.99399982205128	11.5098633902628	9.55195826781069	5.70789783087315	8.59692230924019	-0.316581568276481	0.82275714585834	-0.384781304993963	0.70039945117380598	0.87886465736749098	chr14	17314929	17320808	-	Gm62507
ENSMUSG00000126311	0	4.82329363643869	2.17155492523879	6.42767305503577	4.11997828798789	2.70626112643515	2.33161618722583	5.27382567151183	3.37479350518938	0.900272810405952	1.39214935772291	0.6466783218422	0.51784015608770795	0.76511703467782799	chr11	74816925	74817182	+	Gm72316
ENSMUSG00000126324	7.88090753159417	8.64250133009443	1.11711096009149	0.936355998736916	0	3.55440491676707	5.8801732739267	0.468177999368458	3.68854678954735	-1.9560952754381	1.46676690015917	-1.33361018388527	0.182331643652443	0.42635168864157402	chr15	82736990	82737935	+	Gm62238
ENSMUSG00000126344	0	0.94714562957023	0	3.72767189452091	5.14859178128789	1.80355291203375	0.315715209856744	4.4381318379044	1.93782703623546	3.2392311294244	1.99380323727449	1.62464934797297	0.10423729583916801	0.29118103612927299	chr5	121329549	121329827	+	Gm71472
ENSMUSG00000126350	72.8969128032244	67.0745297211404	64.850053558512	40.191188761433	32.4469158598693	27.2339797135277	68.2738320276256	36.3190523106511	50.7822634029511	-1.04381273599611	0.357955538574158	-2.91604018799074	3.54504834560063E-3	2.00420735177856E-2	chr12	23161958	23239508	-	NA
ENSMUSG00000126352	31.8497066285998	17.4206948288384	12.263074408085	8.55627025950717	10.4668536598887	29.4291533088719	20.5111586218411	9.51156195969793	18.3309588489652	-0.348352055733847	0.681984913099236	-0.51079143987333	0.60949710381936095	0.82677947393506501	chrX	36077992	36081165	-	Mdrl
ENSMUSG00000126356	69.4463216268679	71.1390125727423	68.8795877492198	47.9939530134732	47.9961614470981	45.4717195466732	69.82164064961	47.9950572302856	58.4877926593458	-0.567269169433422	0.320784157264657	-1.76838274767232	7.6996938775444002E-2	0.234531645450621	chr11	77380195	77382250	+	2210008F06Rik
ENSMUSG00000126363	3.36533930396854	3.87437718944449	1.1082146435778	1.86408749467708	5.02858475286222	1.7719217262086	2.78264371233028	3.44633612376965	2.83542085178979	0.0384319905673123	1.38776098066849	0.0276935229500396	0.97790658966101296	0.99364824348483005	chr9	48684231	48690696	-	Gm68109
ENSMUSG00000126366	0	0	0	10.1411966110064	5.02544073336888	12.9611723885363	0	7.58331867218762	4.6879682888186	5.57175951459089	1.63005158073991	3.41814920486244	6.3048533612387403E-4	4.6284231822189001E-3	chr5	65036877	65046210	+	Gm31889
ENSMUSG00000126368	1.12445750628972	1.9711929776671	0	0	1.00568835373082	6.22127726494075	1.03188349465228	0.502844176865411	1.72043601710473	1.2180841746159	2.09353801283083	0.581830455024239	0.56068088806082705	0.79673036588588597	chr17	56490110	56491251	+	Gm64852
ENSMUSG00000126371	21.8556230115124	57.4424753748765	54.9199649418831	35.2516524611648	34.6669871022237	29.389019118861	44.7393544427573	34.9593197816943	38.9209536684203	-0.437374967357477	0.46200485057987	-0.946689124169412	0.34379721401260499	0.62367591071200601	chr12	22879727	22956296	-	NA
ENSMUSG00000126378	14.338603350801	4.78766070847837	8.06827570436746	11.6317241577138	11.1627416671838	10.9327450245343	9.06484658788228	11.3972329124488	10.1536251021798	0.347189710264006	0.775705963223049	0.447579014116944	0.65445705148759703	0.85325619887037096	chr5	113730003	113731051	+	Gm71473
ENSMUSG00000126384	0	3.84996928545575	6.67510177434027	5.60233996346215	6.04806921027628	5.32006898693114	3.50835701993201	5.82520458686921	4.58259153674427	0.685955020707317	1.21300885595173	0.565498773847875	0.57173455804580098	0.80375437555770701	chr8	92097410	92110147	+	Gm65310
ENSMUSG00000126399	1.12379786713778	5.67002549302367	1.12032853597827	1.87289945986162	2.02368833419	2.66106688652885	2.63805063204658	1.94829389702581	2.4119677627867	-0.291724544758814	1.50787677654893	-0.193467098436572	0.84659317089803598	0.94384726569956601	chr6	88877064	88878714	-	Gm66738
ENSMUSG00000126408	7.04798070629057	10.7455634476176	10.9470518092517	10.3619108018821	14.1924040756894	18.1884764913312	9.58019865438661	12.2771574387857	11.9138978886771	0.560727071064714	0.698109725756578	0.803207648277676	0.42185472559956599	0.69109241837401603	chr12	31306755	31316352	-	Gm61290
ENSMUSG00000126409	3.48265793322573	1.77741892727411	6.93561223920673	5.88558533076688	10.2066086080439	4.18761945351519	4.06522969990219	8.04609696940539	5.41258374867209	0.677524837162668	1.06300059085568	0.637370141645249	0.52388377247788198	0.77010333224530403	chr7	121834391	121864054	-	Gm29903
ENSMUSG00000126425	4.25005290474727	6.57168920167681	4.28518605412499	1.7615924103096	11.382752771608	10.9204393528565	5.03564272018302	6.57217259095879	6.52861878255385	0.659666469113325	1.01477046694314	0.65006470980623	0.51565042353318402	0.763867417029928	chr11	109217651	109235612	+	1600015H23Rik
ENSMUSG00000126430	5.67802606816965	11.6116001365	3.53735544736418	6.2059379652269	9.44476385065566	5.16168958088539	6.94232721734463	7.82535090794128	6.93989550813364	-0.0657418285231254	0.926545055472903	-0.0709537308896125	0.94343458002838798	0.98089052218569395	chr14	80314789	80498408	+	Gm31776
ENSMUSG00000126431	8.95837182646214	5.95734514876021	9.86372836713356	1.85584022433199	11.9863894563169	6.19785069311786	8.25981511411864	6.92111484032444	7.46992095268711	-0.310039459504729	0.937370118521338	-0.330754579625179	0.74082987176942705	0.89717868791467703	chr7	44665959	44667072	-	Gm72050
ENSMUSG00000126434	0	0	8.81700305846613	7.38644736500461	3.98948372818902	0.876054529007732	2.93900101948871	5.68796554659682	3.51149811344458	0.478928904130169	1.66487562185505	0.287666476608345	0.77360205356050304	0.91382369686151499	chr2	156493359	156498403	+	Gm75818
ENSMUSG00000126442	13.4015831107867	1.39087167240539	0	2.5618772562581	2.75675632696013	2.44548727736459	4.93081826106402	2.65931679160912	3.75942927396248	-0.950789704998721	1.46912110008485	-0.647182662439335	0.51751373085109498	0.76502198602783	chr11	120239627	120241051	-	Gm72337
ENSMUSG00000126450	4.47938644262742	0.992071667719661	2.19271544407934	6.49639181506918	8.99208045195487	6.19801079680734	2.55472451814214	7.74423613351203	4.89177610304297	1.51344795765488	1.12253045398019	1.34824667989059	0.177579055340914	0.41957240112538802	chr13	51989288	51991486	-	Gm60269
ENSMUSG00000126453	3.33876918767386	5.18159417301376	0	1.02561136573663	0	1.24668328473371	2.84012112022921	0.512805682868315	1.79877633519299	-1.83084134560208	2.00836788577537	-0.911606563005387	0.36197586627657702	0.64025154134639595	chr11	45926819	45949152	-	Gm72342
ENSMUSG00000126475	0	1.16232528040308	7.59666382730176	1.58185635254498	4.04811713057353	0	2.91966303590161	2.81498674155925	2.39816043180389	-0.659407998838895	1.85493795704266	-0.355487899924261	0.72222410821369298	0.88936068829086301	chr11	87639836	87642712	-	Gm72354
ENSMUSG00000126477	8.89819523112688	4.0103965824231	2.34093562833932	3.9672967058132	2.67740384615884	4.73327789038527	5.0831758139631	3.32235027598602	4.43791764737444	-0.456950023303447	1.12935841037805	-0.404610280584427	0.68576400049918995	0.87056793800483501	chr6	136440556	136448779	+	Gm36897
ENSMUSG00000126489	3.35940521425862	9.92804978573284	6.57606271410929	11.1352122049571	7.99113941526402	14.1665543073991	6.62117257136692	9.56317581011056	8.85940394028684	0.739467905034459	0.828397745117523	0.892648379830575	0.372045502085326	0.64920962622765099	chr5	129834223	129851289	-	Gm71476
ENSMUSG00000126494	2.24319121097263	4.85340174219527	6.6426242021032	4.65853248648845	14.0725934263052	4.42938882765377	4.57973905175703	9.36556295639684	6.14995531595309	0.744171394420419	1.02038582059228	0.729303935239383	0.46581576562294003	0.72721955610215105	chr14	72274674	72275378	+	Gm62524
ENSMUSG00000126503	5.61289572631884	1.92114411574324	5.56284936271926	2.80001987173891	3.02339531832238	2.65848062683297	4.36562973492711	2.91170759503064	3.59646417027927	-0.618376417237607	1.22173964707348	-0.506144184416742	0.61275543463040605	0.82829082809647603	chr19	4803728	4805998	+	Gm59020
ENSMUSG00000126515	31.3152940681392	2.97689377890297	0.653900039095677	11.4426830827702	1.19243021237085	2.11602420222921	11.648695962046	6.31755664757054	8.28287089725136	-0.78240707223436	1.28684689927929	-0.608003230743729	0.54318533114962597	0.78445992834942802	chr8	127213930	127224923	-	Gm51605
ENSMUSG00000126525	5.29179324540922	6.91128568247087	10.752934467391	4.82367036625171	2.62645224208226	3.2514656670531	7.65200446509036	3.72506130416698	5.60960027844302	-1.09651009701011	1.00755099240122	-1.0882924092972	0.27646604047714501	0.55118802038329595	chr11	81430858	81464369	-	Gm74515
ENSMUSG00000126526	124.59729951134	139.344570825106	142.369103261236	246.149837250895	216.107741298308	150.79807641666	135.436991199227	231.128789274601	169.894438093924	0.591787940068968	0.24837304840666	2.38265763481727	1.7188171328237301E-2	7.3515125504864803E-2	chr1	93834545	93846017	+	Gm71297
ENSMUSG00000126529	4.4394499605694	0	7.74785344254683	1.85002134554489	11.9949213309687	3.50392974973668	4.06243446770541	6.92247133825679	4.92269597156108	0.512025793409647	1.3020754141699	0.39323820098091	0.69414355738212796	0.87515659440840698	chr4	135084765	135098794	+	Gm68650
ENSMUSG00000126531	0	0	8.30695199105792	0	0.783667863037573	0	2.76898399701931	0.391833931518787	1.51510330901592	-2.85944789901747	2.70231980703617	-1.05814563160591	0.289989053508728	0.56724887411627301	chr1	143905896	144075057	+	NA
ENSMUSG00000126535	7.84841869345931	3.89920226266229	11.0492768947133	1.862016903413	8.03277335793392	5.314817386277	7.59896595027829	4.94739513067346	6.33441758307647	-0.583071858665001	0.995838180986721	-0.585508639653952	0.55820575902893299	0.79508024491538098	chr6	61826942	61831202	+	Gm66746
ENSMUSG00000126537	6.11735691192658	3.47037210538957	8.00112940555538	1.63754706542877	9.98417925007456	1.20987905575671	5.86295280762385	5.81086315775166	5.07007729902193	-0.493025877839263	1.16929310569479	-0.421644389621461	0.67328460067033202	0.86362347645287196	chr6	48107441	48153875	+	Gm30435
ENSMUSG00000126538	6.72100641552607	10.8595568200523	18.6777454490355	6.50207293360615	6.00372193362778	3.54208409895468	12.0861028948713	6.25289743361697	8.71769794180041	-1.17954120093778	0.8483120276341	-1.39045676887013	0.16439021821643801	0.39883757564357702	chr5	124501257	124502455	-	Gm74211
ENSMUSG00000126552	6.79305894975782	0	3.33716186570194	0	1.92809617702723	0	3.37674027181992	0.964048088513614	2.00971949874783	-2.40949305252544	2.165097713222	-1.11287958867212	0.26576014743132298	0.53921705212604298	chr7	105057885	105075958	-	Gm72077
ENSMUSG00000126561	1.1234035781626	0.948719080048827	2.23722171111267	5.61384140461357	1.01106895410346	2.65998460606673	1.43644812310803	3.31245517935852	2.26570655568464	1.12127465339458	1.58368333157051	0.708016957078556	0.47893472718829599	0.735952424822088	chr1	34347078	34348130	-	Gm70071
ENSMUSG00000126570	59.3243576364823	73.035477436276	84.1152234101425	27.7999580182043	14.9478768806254	34.522433664978	72.1583528276336	21.3739174494149	48.9575545077847	-1.48047634430856	0.409746672073321	-3.61315038098379	3.0249914386330302E-4	2.4529869362137201E-3	chr17	83853104	83856098	-	Gm41635
ENSMUSG00000126585	1.1165732778602	0	0	2.78058672847924	2.9981060952349	5.29409918990836	0.372191092620066	2.88934641185707	2.03156088191378	3.27012980329693	1.95433088339247	1.67327335973957	9.4273494388495402E-2	0.27098399452197602	chr19	45046193	45047524	-	Gm59023
ENSMUSG00000126610	23.5219701672138	16.7999695205398	16.47296767051	62.2222221431288	82.0253007898705	73.4985615032373	18.9316357860879	72.1237614664996	45.75683196575	1.94149748146377	0.400227208881338	4.85098823463398	1.2284783430715e-06	1.86959649245304e-05	chr1	151118133	151126548	-	Gm70073
ENSMUSG00000126616	2.25687246432367	0.941717399229712	0	1.87622898321407	2.05045526303329	6.28177578862711	1.06619662118446	1.96334212312368	2.23450831640464	1.69066218558735	1.70924975403648	0.9891253057634	0.32260183779419999	0.60189821489006901	chr11	86471901	86472200	-	2210402C17Rik
ENSMUSG00000126624	118.703012399114	164.702549047447	198.431110097986	192.103727813418	165.848135542308	179.741677427936	160.612223848182	178.975931677863	169.921702054702	0.157986821133413	0.245960172956961	0.642326841919479	0.52066098955326401	0.76714579775229197	chr17	83872618	83874855	-	Gm64863
ENSMUSG00000126625	5.6100916968023	0.982159903733194	1.10318468608824	0	7.02628362156013	0	2.56514542887458	3.51314181078006	2.45361998469731	-0.1399590833667	1.89617940689914	-0.0738110976511331	0.94116069646641298	0.979998833035018	chr13	78170590	78172984	-	Gm60300
ENSMUSG00000126641	7.8391124105894	10.9080022323047	14.2553323719945	13.9219226324158	1.99851048402273	0.885442222310328	11.0008156716295	7.96021655821925	8.30138705893957	-0.972998810738549	1.02122506748104	-0.95277607426789	0.34070353920486601	0.62082430577632897	chr10	56380408	56381441	+	1700066D14Rik
ENSMUSG00000126643	182.483398928368	234.346803125423	303.018866013499	191.93117273363	229.431398062151	246.109161719596	239.949689355763	210.681285397891	231.220133430444	-0.109053556542423	0.235189106463951	-0.463684556576768	0.64287376329556201	0.84613254561197004	chr12	47631736	47667277	+	Gm59532
ENSMUSG00000126648	92.0602351316542	56.1038338047563	53.3641052191356	58.3471016490239	58.8182471700392	52.961002022707	67.1760580518487	58.5826744095315	61.942420832886	-0.24437631732266	0.34847523149869	-0.701273132875668	0.48313257734485199	0.73978961982548097	chr1	74856063	74879791	+	Gm53563
ENSMUSG00000126649	5.59709552869818	6.99308320135496	6.5585566928102	9.26908139201447	3.98790827045904	5.31139975144108	6.38291180762111	6.62849483123675	6.28618747279632	-0.0435289393224948	0.93427941523474	-0.0465909219583502	0.96283926740244896	0.98801681056980695	chr4	149510321	149512620	+	Gm68657
ENSMUSG00000126654	8.22987885427862	5.574967668829	7.94014434452209	4.05394390935602	6.17696650556177	3.94625664213328	7.2483302892099	5.1154552074589	5.98702632078013	-0.625634430262524	0.947209682932603	-0.660502570376532	0.50893136955323404	0.75893061651279303	chr2	90685532	90716117	-	Gm74762
ENSMUSG00000126655	3.36089820490972	25.611025344184	7.6983703938608	13.0094375873163	10.0129187847418	12.3979069153061	12.2234313143182	11.511178186029	12.0150928717198	-0.0602462694032164	0.817881012899179	-0.0736614109547045	0.94127980493135599	0.98006304990501403	chr17	75425209	75426521	-	Gm64866
ENSMUSG00000126665	0	0.859212490433191	6.33230007130826	1.08270138220011	2.08088755590483	5.24888143610852	2.39717085391382	1.58179446905247	2.60066382265915	0.248110343712891	1.6489126053502	0.150469068468427	0.88039455266094102	0.95733825398027805	chr17	67574857	67581981	-	Gm64868
ENSMUSG00000126666	4.02052379556057	13.5056333476089	7.26924863676102	17.924040884678	5.60292019488924	3.79734287715455	8.26513525997684	11.7634805397836	8.68661828944205	0.0910782868945	0.930166571174019	0.0979161041871722	0.921998912144948	0.97207440570482995	chr1	177085283	177183042	+	NA
ENSMUSG00000126676	6.11286376144225	3.98094374762576	1.06616226901465	1.93833227815109	10.1868009295621	4.83120081141628	3.71998992602755	6.0625666038566	4.68605063286869	0.6010155964272	1.19330432696211	0.503656596936384	0.61450271343761498	0.82927704576893102	chr5	143213927	143233421	-	Gm38735
ENSMUSG00000126686	96.4963968618993	73.6237514997724	88.7918100704191	74.9257568922053	57.687903623112	75.6299608353418	86.3039861440303	66.3068302576587	77.859263297125	-0.308218604168338	0.300549947711356	-1.02551541437747	0.30512005599379299	0.58418409715848196	chr2	90748161	90750428	+	Gm74764
ENSMUSG00000126688	8.30137046268297	2.18735363548959	1.23858192625515	16.863757362956	8.3554705469037	6.90696549445169	3.90910200814257	12.6096139549298	7.30891657145651	1.43054942340533	1.00716511948639	1.42037228625912	0.155499326647839	0.38449526317538202	chr7	44838322	44840568	+	Gm31097
ENSMUSG00000126689	1.80640134501363	1.59060674626915	2.63909600310522	0	5.24114040889349	6.8481216619211	2.01203469812934	2.62057020444674	3.0208943608671	0.982732914737598	1.50560584530436	0.652715926816116	0.51393943278276399	0.76262449953117195	chr5	54134035	54153958	+	Gm30601
ENSMUSG00000126690	5.67400249783402	1.20727859932139	2.81737814067608	9.84751542093494	2.2702788066526	4.00493717754207	3.2328864126105	6.05889711379377	4.30356510716018	0.742803765617166	1.22751190966231	0.605129579411993	0.54509290173986302	0.78574475854716397	chr9	99318827	99319761	+	Gm53543
ENSMUSG00000126692	3.36250434642742	0	6.62124396200448	0.930518464511531	2.0067452407368	1.72315223111071	3.32791610281063	1.46863185262416	2.44069404079849	-1.09308996065177	1.64669830793103	-0.663807058880851	0.50681380720851699	0.75707747807714099	chr1	177150307	177198315	+	NA
ENSMUSG00000126697	4.80527735474818	5.138048003503	1.8779418417191	4.55315646486806	12.8106034899187	6.83315146407541	3.9404223999901	8.68187997739339	6.00302976980541	0.91206493091479	1.01552799821895	0.898118941589386	0.369122141735163	0.64688488867886895	chr5	22548475	22551938	+	Gm71486
ENSMUSG00000126710	10.0300972555571	24.5103876604571	9.07347240487819	3.85730532106944	37.0069704957269	9.78279085889382	14.5379857736308	20.4321379083982	15.7101706660971	0.145566280157286	0.831096921532247	0.17514958410496	0.86096209791433598	0.948788077059042	chr13	112198375	112238964	+	Gm41062
ENSMUSG00000126715	10.3035988704752	7.48217971671582	12.7427734467438	0	2.05008788043496	9.66233392224679	10.1761840113116	1.02504394021748	7.04016230610276	-1.3405166318792	1.11289253828227	-1.204533758442	0.22838334222951601	0.49193321088926001	chr3	119250347	119283068	-	Gm32632
ENSMUSG00000126719	1.851003743769	0.825103774269715	0	5.97151184304435	1.64894650778986	0.731867842998491	0.89203583934624	3.81022917541711	1.8380722853119	1.50225608278119	1.88157286409924	0.798404415499668	0.42463584174644903	0.69324158419188697	chr7	98467914	98484914	-	Gm33770
ENSMUSG00000126721	21.3268458059606	28.6044172206472	30.859480821384	15.8286946016224	20.8322528513073	18.6323423260605	26.9302479493306	18.3304737264648	22.6806722711637	-0.549211906341919	0.508437995868874	-1.08019445990335	0.28005559491488202	0.55549855429111294	chr16	48420461	48434244	-	Gm41458
ENSMUSG00000126728	44.7980450410912	23.7709356179858	24.1368860856156	13.9248268721901	16.9936719903761	33.647598774204	30.9019555815642	15.4592494312831	26.2119940635771	-0.515363552768671	0.54852057781137	-0.939551903093594	0.34744745707084101	0.62767697481159901	chr15	89336783	89338403	-	Gm62250
ENSMUSG00000126746	8.97303307706408	14.5552856111295	12.1801235798942	27.0210318474616	13.0684920450355	15.9458870741419	11.9028140893626	20.0447619462486	15.2906422057878	0.647095649938592	0.641834396155745	1.00819721382082	0.31335979520354701	0.59239082927636999	chr6	124942597	124943152	+	Gm66762
ENSMUSG00000126752	8.98918629165258	4.69689854042691	6.73579684031835	1.87607736423204	1.01359955073705	5.32543140755706	6.80729389079928	1.44483845748455	4.77283166582066	-1.29283783472819	1.13835132298099	-1.13571074994901	0.25607764006391198	0.52695537779391499	chr11	68988584	68988970	+	Gm72383
ENSMUSG00000126754	7.83669514619213	5.98353390058258	2.18782883915785	10.1991771027032	6.98261883541915	2.65585124176652	5.33601929531086	8.59089796906115	5.9742841776369	0.306508433941687	1.02636740632492	0.298634224014566	0.76521914939210001	0.91011862919863595	chr7	98465650	98471942	+	Gm39054
ENSMUSG00000126755	17.9157939552101	16.8956013228472	25.196783058595	8.34983724507305	3.99426312171515	12.3953212421101	20.0027261122174	6.1720501833941	14.1245999909251	-1.26825426966698	0.68525188451057	-1.85078552621976	6.4200414131702396E-2	0.205098554216749	chr7	79765619	79787845	+	Gm72132
ENSMUSG00000126757	0.659356368097662	0	2.57894719223241	0	5.71210498534488	0	1.07943452011003	2.85605249267244	1.49173475761249	0.514753490016753	2.43417419371758	0.211469454957371	0.83252096466260195	0.93812696117710204	chr19	38233847	38235329	-	Gm59025
ENSMUSG00000126758	0	2.95211729619103	5.50314525732427	3.71877208826737	2.00378287701736	2.6574269232354	2.81842085117177	2.86127748264237	2.80587407367257	-0.0134269796455996	1.48979212684656	-0.0090126531102164	0.99280904058272601	0.99813823817707203	chr1	186195816	186218567	-	Gm35426
ENSMUSG00000126760	0	7.73739203983256	18.8673279303165	1.86570407996961	5.03359984694454	8.86474195799792	8.86823999004969	3.44965196345707	7.06146097584352	-0.751425523173837	1.18272883962887	-0.635332037231483	0.525211883112501	0.77123873237419904	chr9	45516014	45517795	+	Gm68128
ENSMUSG00000126763	7.83846788781361	3.97256567969722	4.38340523339048	4.63939288530896	4.99394044378651	4.42700113361054	5.3981462669671	4.81666666454773	5.04246221060122	-0.200307555683821	1.02509474146758	-0.195403944221828	0.84507672908678899	0.94320383185314804	chr17	34762698	34765481	+	Gm64873
ENSMUSG00000126768	21.2732622549352	14.9302675205513	10.9480889255104	15.7677155657339	5.98862564613645	24.7894630766187	15.7172062336656	10.8781706059352	15.6162371649143	-0.0112448963390036	0.690485129231729	-0.0162855011106687	0.98700662444659504	0.99646268105986602	chr7	44778303	44779633	+	Gm72133
ENSMUSG00000126775	1.10803758024683	0	7.71350841715534	1.85046474359278	0	0	2.94051533246739	0.925232371796388	1.77866845683249	-2.24358064337019	2.30796367218825	-0.972103967842347	0.33099882839317601	0.61072904233286296	chr7	123939397	123940786	+	Gm72134
ENSMUSG00000126783	5.59139372294796	0	0	4.63081026452465	7.97120826334388	1.76859242458069	1.86379790764932	6.30100926393427	3.32700077923286	1.37542007326794	1.6133772070681	0.852509919715189	0.393931135695197	0.66780381934173005	chr2	25084619	25086213	+	Gm74768
ENSMUSG00000126788	1.08739511848883	3.87325960236741	2.12527945463668	10.8011294837993	7.40968313234182	4.299340865469	2.36197805849764	9.10540630807057	4.93268127618385	1.64940598059541	1.13480775763176	1.45346731153615	0.146094049248188	0.36887312975286701	chr18	82829409	82840780	-	Gm54040
ENSMUSG00000126789	14.5913058712011	20.9640423250241	46.4964801337789	82.5978056884637	144.102391324457	82.2909575406475	27.3506094433347	113.350098506461	65.1738304805955	1.92056700363866	0.445982857151135	4.30636956744688	1.65955708996941e-05	1.9392995922240801E-4	chr4	142037889	142141470	-	Gm54267
ENSMUSG00000126800	17.201771065597	29.0001023310795	17.7630616906051	33.7390776341791	18.0085067902835	16.0048883737057	21.3216450290939	25.8737922122313	21.9529013142417	0.0479566860851162	0.559979884211589	0.0856400157170569	0.93175258735241195	0.97636125113313299	chr8	4705837	4731173	-	NA
ENSMUSG00000126811	4.49370515030527	18.9698808599824	19.0186641745558	16.842316185727	6.06678317237162	21.2796474943385	14.1607500616145	11.4545496790493	14.4451661728801	0.0571104844387734	0.756640223729027	0.075479048889722	0.93983356654237404	0.97959691939883997	chr1	177031048	177031474	-	Gm70085
ENSMUSG00000126813	2.2393454855211	2.98471981747268	3.28505463800019	13.9137935002362	13.9753829579055	11.5095571364284	2.83637331366465	13.9445882290708	7.98464225592735	2.20791324535715	0.908676383563887	2.42981251113578	1.51066351832985E-2	6.6236075761695698E-2	chr6	126747323	126749062	+	Gm20190
ENSMUSG00000126831	0	2.91653298103563	6.64210022858459	3.72766005709396	3.01604922389784	4.43129183522675	3.18621106987341	3.3718546404959	3.45560572097313	0.227586427484112	1.37231034524545	0.1658418070465	0.86828144439182198	0.95228970817578995	chr16	31813452	31828951	-	Gm59925
ENSMUSG00000126844	0	0.937348949942929	2.24466062701139	0	5.12633074748401	2.68438783990707	1.06066985898477	2.563165373742	1.83212136072423	1.29221733195135	1.99864844549741	0.646545586775141	0.51792608413630103	0.76516641131790697	chr2	90454903	90459079	+	Gm39870
ENSMUSG00000126847	12.316068711146	15.9263388801118	8.75830167955482	16.6950942253346	1.99618074370783	13.2800503728322	12.3335697569375	9.34563748452119	11.4953391021145	-0.206916450381404	0.821640351395328	-0.251833359973149	0.80116987060008904	0.92582638744196599	chr15	76754500	76755835	+	Gm62254
ENSMUSG00000126854	16.5352713335459	3.49181141828213	4.85582483299573	5.41945988135818	9.72957881198278	10.7146999282611	8.29430252827458	7.57451934667048	8.45777436773763	0.128102489644828	0.901811304756473	0.142050214905458	0.88704034204298499	0.96005138327758799	chr4	116051160	116160801	-	Gm68669
ENSMUSG00000126856	0	2.97825450926171	1.09625160455671	4.64046907642167	9.99089164474083	5.31322205589586	1.35816870460614	7.31568036058125	4.0031814818128	2.25731471365385	1.35970613253572	1.6601489539833	9.6884490757452202E-2	0.276308992918601	chr13	98952014	98968405	+	Gm34995
ENSMUSG00000126857	0	0.864915313480205	5.44962470044679	2.4389606636216	6.23170072367037	3.74216841264462	2.104846671309	4.33533069364598	3.1212283023106	0.973237308676251	1.49008109228011	0.653143854866991	0.51366354202068099	0.76251148913640598	chr9	69986904	69991535	-	Gm39369
ENSMUSG00000126869	6.72875982929452	4.86032571110514	4.4254957237781	4.65725896902019	5.02412994261693	2.65759581688251	5.33819375472592	4.84069445581856	4.72559433211623	-0.378969753947894	1.05856924452777	-0.358001855718898	0.72034192480614401	0.88849104777296495	chr16	25914090	25914661	-	Gm59938
ENSMUSG00000126872	14.5441796463051	28.2595607782527	32.7750656642209	28.4616630829594	26.0189947325978	14.267676844368	25.1929353629262	27.2403289077786	24.0545234581173	-0.141692390326914	0.548105213252002	-0.258513122847762	0.79601092247587502	0.92374131290777395	chr9	48886387	48896334	-	Gm51673
ENSMUSG00000126877	1.12360353538324	0.979960909193636	0	9.32790663854011	5.02898848532989	7.1028307452628	0.701188148192293	7.178447561935	3.92721505228495	3.34448535933055	1.50588844597366	2.2209383226711	2.6355139143206401E-2	0.10336453903614901	chr12	32494387	32499378	+	Gm59539
ENSMUSG00000126878	8.95873352617971	11.9058255090424	3.2889587799964	8.35238362744445	6.99366543247394	10.625134460857	8.05117260507283	7.6730245299592	8.35411688933232	0.101889455821908	0.850768122344917	0.119761722549121	0.90467190462204095	0.96565774798063497	chr1	162303853	162309298	+	Gm31985
ENSMUSG00000126881	8.95516205223999	30.9812792242981	19.6724418856019	21.3174305065759	22.9277607491046	25.6714436732536	19.8696277207133	22.1225956278402	21.5875863485123	0.224087944940811	0.579251035055359	0.38685808290251	0.69886127457756797	0.87802789094661504	chr4	145193409	145195610	+	Gm70672
ENSMUSG00000126882	22.3987694746695	58.445133878203	47.1737032742476	25.0639993533736	41.9824781470042	44.273371102317	42.6725355423734	33.5232387501889	39.8895758716358	-0.205301951523809	0.467483914314819	-0.439163670101283	0.66054294717282902	0.85711901421158099	chr5	52271803	52273045	-	Gm71495
ENSMUSG00000126885	1.12829843181031	6.76167071922837	2.17862729445063	0.920938474714767	3.10017899561711	0	3.3561988151631	2.01055873516594	2.34828565263686	-1.36488852164448	1.70253070152452	-0.801682178431376	0.42273682736606499	0.691930501828254	chr1	171975296	171975554	-	Gm70088
ENSMUSG00000126886	1.78979757405038	2.68258618480227	1.63538932261923	3.08159589586576	1.16291620715732	27.2934448121766	2.03592436049063	2.12225605151154	6.27428833277859	2.04296436194996	1.26562963439444	1.61418815301954	0.106486620889112	0.29556629325640799	chr1	88918999	88944462	-	Gm34194
ENSMUSG00000126889	0	0	5.45144768702507	0	0	0	1.81714922900836	0	0.908574614504179	-3.40052990732451	3.48145571665913	-0.97675518061385	0.328690369627268	0.60821606102095405	chr13	12390173	12409780	-	Gm60335
ENSMUSG00000126895	18.094049714504	10.184347585633	7.13265386333325	17.0417069771663	25.430299559761	19.5630653894109	11.8036837211567	21.2360032684636	16.2410205149681	0.800830939848112	0.632590128614019	1.26595547989771	0.20552902174386301	0.45969569047799602	chr18	21029620	21042874	+	Gm58474
ENSMUSG00000126897	3.35970144102324	8.92070801168968	5.48388038468269	7.42561877083646	4.99697084562265	4.42727313662793	5.92142994579854	6.21129480822955	5.76902543174711	-0.0837508173131174	0.983265125263201	-0.0851762308672332	0.93212128691676399	0.97636125113313299	chr4	125951283	125952291	-	Gm68683
ENSMUSG00000126898	3.21207536517189	3.83598785755646	7.49172231435366	9.70116665043777	11.3021199762075	8.21648336580085	4.84659517902734	10.5016433133226	7.29325925492135	1.00888928123699	0.891840482757221	1.13124409661008	0.25795236656745002	0.52941998389026601	chr4	104967112	104994890	+	Gm36893
ENSMUSG00000126900	5.57313438053114	0	3.3012655263879	0.925949157429362	0	0.880347904959318	2.95813330230635	0.462974578714681	1.78011616155129	-2.27080431370602	2.08311188801474	-1.09010194160533	0.27566824112545701	0.55026204459691297	chr11	20931390	20940787	-	Gm72410
ENSMUSG00000126901	0	1.10426028972568	1.22138192185037	17.6430070673402	12.3763099178612	1.97233312800527	0.775214070525348	15.0096584926007	5.71954872079711	3.80588756841729	1.47585964577208	2.5787598294459	9.9155698810033492E-3	4.7111080634490002E-2	chr17	49098402	49116427	+	Gm64876
ENSMUSG00000126905	6.43395991228365	15.9090663734256	25.6806931474796	6.70692155295114	16.3287446259839	16.4290603892615	16.0079064777296	11.5178330894675	14.5814076668976	-0.28132510686394	0.72274645720463	-0.389244532518392	0.69709526366364805	0.87694325394800099	chr9	122415077	122422285	+	Gm68139
ENSMUSG00000126915	7.51291803947468	3.29630532786245	4.18861895914699	7.14295874977644	0.454480617853446	8.98010346475463	4.9992807754947	3.79871968381494	5.26256419314477	0.0811458983882173	1.19592375020768	0.0678520669684214	0.94590339578157301	0.98157053824668505	chr10	120295949	120305530	+	Gm51785
ENSMUSG00000126917	1.22372221440688	1.08158529418031	7.1942030230643	9.15055012979642	13.0871060103926	18.9424704724744	3.1665035105505	11.1188280700945	8.44660619071914	2.1305252017161	0.985362724536368	2.16217353129382	3.06048029347211E-2	0.116275111032396	chr1	162199972	162202702	-	Gm70094
ENSMUSG00000126920	2.24148437307429	6.85507484279664	6.61571405683571	10.2326860996589	14.041026277023	7.97130396791576	5.23742442423555	12.1368561883409	7.99288160288404	1.02686069630832	0.876439953016127	1.17162698114633	0.24134685062667499	0.50962270791652098	chr14	8122914	8125236	+	Gm62546
ENSMUSG00000126923	5.13505826889899	3.83495571993223	0	0.898572902101893	5.80555534268988	0.857090283460783	2.99000466294374	3.35206412239589	2.75520541951396	-0.250209147384573	1.61178010543702	-0.155237768812596	0.87663387397979597	0.95594618062063896	chr2	181110408	181162222	-	Gm74773
ENSMUSG00000126925	3.3592342674841	5.6658554365514	10.5479130809808	1.41032687689121	0	0.894391764737741	6.52433426167209	0.705163438445606	3.64628690444087	-2.96733658022916	1.40114404116402	-2.11779552497972	3.41923885006227E-2	0.12691071962075201	chr5	136144288	136145418	-	Gm71498
ENSMUSG00000126927	8.18116177901938	12.2990980331327	19.1392657970623	5.83918666355951	3.34055360602672	10.3500377678368	13.2065085364048	4.58987013479311	9.85821727443956	-1.08058946238629	0.821915660334976	-1.31472061494228	0.18860381566207499	0.43519788117171299	chr4	105000015	105015581	-	Gm29838
ENSMUSG00000126929	15.4097640301927	22.0858672068092	17.3539108198426	6.33757925969734	10.0447019317976	11.8230862417568	18.2831806856148	8.19114059574748	13.842484915016	-0.966485845165855	0.655650216477253	-1.47408758645531	0.14045801037477501	0.35903485504177302	chr3	149148991	149224913	+	A630039O03Rik
ENSMUSG00000126934	1.50464543287524	1.73082330994967	1.56379742626816	7.80584418659111	7.55274888669873	13.1944973015347	1.59975538969769	7.67929653664492	5.55872609065293	2.58582149103205	1.17065801196677	2.20886156725458	2.7184271120826099E-2	0.105860288287728	chr14	63309760	63341717	-	Gm36025
ENSMUSG00000126938	38.3881419622314	37.1142830175002	42.9645186988695	23.0999746279527	25.0007475882652	35.9909487178307	39.4889812262004	24.0503611081089	33.7597691021083	-0.492870994742834	0.42919333549682	-1.14836590873971	0.25081754107197102	0.52138562175474501	chr4	53196190	53203507	+	Gm54225
ENSMUSG00000126940	2.39259845042495	1.93517459598046	13.9618777239372	3.66457701044631	1.1486573023695	2.11677331171123	6.09655025678086	2.4066171564079	4.20327639914493	-1.37765391766748	1.29210219648035	-1.06621126519262	0.28632815088571201	0.56323014968038698	chr13	47269991	47277153	-	Gm40935
ENSMUSG00000126948	3.3095886376411	9.02061298287095	3.37531924189454	3.2290447822192	4.5816765881667	5.79549215048595	5.23517362080219	3.90536068519295	4.88528906387974	-0.154607548508591	1.07970164535519	-0.143194695658476	0.88613641890372996	0.95987500836690498	chr2	136237824	136328870	-	Gm32546
ENSMUSG00000126950	5.59873812476717	30.8043204897368	26.2942349506936	12.0612445788638	30.9571823008764	19.478467779397	20.8990978550659	21.5092134398701	20.8656980373891	-0.0118526134654691	0.673315525685855	-0.0176033568413497	0.98595527872048905	0.99624451835904504	chr4	76443565	76477752	-	Gm70673
ENSMUSG00000126957	71.5474321894992	110.635410736161	128.058330998927	78.8816141129506	113.942443978401	116.627421127724	103.413724641529	96.4120290456756	103.282108857277	-0.00438745314597722	0.308861544824262	-0.0142052425091431	0.98866623749204896	0.99725500382335697	chr11	49154725	49166888	+	Gm72418
ENSMUSG00000126960	6.38285579483627	9.18241178684332	3.50568335792088	5.33346125228463	11.4597951492829	6.11548262723631	6.35698364653349	8.39662820078375	6.99661499473405	0.284596988015529	0.923076440516646	0.308313564861692	0.75784374520682496	0.90556153399763295	chr2	168153176	168266178	+	Gm33262
ENSMUSG00000126961	4.49187418115213	2.86531077292884	6.69255391005346	8.40908317323065	13.1206576732539	3.5455441930494	4.68324628804481	10.7648704232423	6.52083731727807	0.838018274164003	0.980797161368308	0.854425672475322	0.39286917639541602	0.66690706582662795	chr3	89975200	89975656	+	Gm64751
ENSMUSG00000126969	6.71684704171277	2.99435453445699	10.9351051088437	17.6140553261533	17.9505290636291	11.5083672849145	6.88210222833782	17.7822921948912	11.2865430599517	1.19534406088497	0.7671959053858	1.55806887457756	0.119216922103342	0.320955601815757	chr14	63308274	63315218	+	Gm35908
ENSMUSG00000126977	43.4997270118911	58.3765632936814	54.1180098799276	33.6902712764473	32.4730981755355	19.4626411595318	51.9981000618334	33.0816847259914	40.2700517995024	-0.86910860897282	0.413371767773401	-2.10248661550888	3.5510670893473199E-2	0.13067209501507401	chr6	97593067	97633372	+	Gm32247
ENSMUSG00000126979	7.50864719090359	11.6929807164631	12.5242712619648	12.5497168870185	9.08710297541955	15.8770599667094	10.5752997231105	10.818409931219	11.5399631664132	0.243155932189516	0.706056100461001	0.344386135932759	0.73055591385562602	0.89268045588899203	chr9	51909406	51960417	-	Gm6981
ENSMUSG00000126993	1.12168756184598	1.97962348129664	0	2.78997791016551	3.00507562268261	5.32073023055475	1.03377034771421	2.89752676642406	2.36951580109092	1.82635979268191	1.63859596844654	1.11458823764432	0.26502691311055698	0.53837227389244202	chr14	79682759	79689880	-	Gm62555
ENSMUSG00000126996	4.4800546431769	1.97894520775835	9.87841898944847	5.57087958357773	7.99945728192759	7.96943302130677	5.4458062801279	6.78516843275266	6.31286478786597	0.406509783721422	0.98392276097832	0.413152129255784	0.67949515847753195	0.86727674385125297	chr11	88755517	88756442	+	Gm72426
ENSMUSG00000127003	2.63937434607204	2.51328857417096	5.22452255546254	1.57033939796913	1.69095304522967	1.04317267265964	3.45906182523518	1.6306462215994	2.44694176526066	-1.24546121395019	1.47154075612178	-0.84636542261499	0.39734892155336499	0.67064037796128095	chr11	101820128	101828811	-	Gm33662
ENSMUSG00000127004	11.6951135150265	7.74252654965939	3.11730626844067	11.4478758881109	7.57972904001533	10.9294088160421	7.51831544437551	9.51380246406312	8.75199334621581	0.413967425750565	0.840060213447194	0.492783039982154	0.62216589560730395	0.83409553620586296	chr2	181138059	181139555	-	Gm74779
ENSMUSG00000127021	11.1980796789148	24.8175810049089	19.7290547889807	6.49565853567103	19.9784798010331	11.5103623543104	18.5815718242681	13.2370691683521	15.6215360273031	-0.562053933037619	0.67405183384579	-0.833843785916033	0.40436901785420498	0.67682292283714296	chr1	24717111	24718211	-	Gm70099
ENSMUSG00000127027	2.24538811737459	0.97962146161168	8.84046042738133	0.931985846285611	0	3.54866839348981	4.02182333545587	0.465992923142806	2.75768737435717	-1.40432329869664	1.63586516544928	-0.858459076186116	0.39063901867599299	0.66530606847791396	chr2	136076008	136077082	-	Gm75819
ENSMUSG00000127031	149.312137610288	198.661149223675	165.844239647969	139.087118477319	104.839038382065	129.378565550887	171.272508827311	121.963078429692	147.853708148701	-0.461436018369111	0.241732845887518	-1.90886768686712	5.62791624044192E-2	0.185741321073637	chr8	85141322	85141815	+	Gm63854
ENSMUSG00000127032	1.1197181790499	8.0016906784262	5.46513095812698	3.70822240317668	0	3.54195057269276	4.86217993853436	1.85411120158834	3.63945213191209	-1.00311874326178	1.40435409606839	-0.714291891247441	0.47504670527425402	0.73395664888426204	chr4	76257303	76264370	+	Gm68715
ENSMUSG00000127043	20.841795190018	25.3835209182177	45.333064082838	49.3049033736327	16.7082861450035	22.4485932922614	30.5194600636912	33.0065947593181	30.0033605003286	-0.0717776720276903	0.547856031825874	-0.131015573176172	0.89576298798238596	0.96243747545654001	chr11	51746400	51750376	+	Gm72440
ENSMUSG00000127067	7.21847370090749	2.20027737243732	2.46890163154698	2.6661674270683	4.625597639541	1.98513188176219	3.9625509016306	3.64588253330465	3.52742494221055	-0.35512787846941	1.26179689671815	-0.281446149846361	0.77836822551511597	0.91589171159448302	chr7	79186943	79213608	-	Gm31740
ENSMUSG00000127073	9.98516763013703	5.82701781503567	16.3626024506723	9.2073325841839	15.8803662478807	13.03420679948	10.724929298615	12.5438494160323	11.7161155878983	0.248993498540182	0.73063456073102	0.34079074810129	0.73326111594156695	0.89396201476682902	chr2	136228086	136229418	-	Gm74781
ENSMUSG00000127083	0	0.967902716072979	5.57268635696343	0.936065069996522	0	2.66785306419392	2.1801963576788	0.468032534998261	1.69075120120447	-0.839943892580441	2.07760770086985	-0.404284164055021	0.68600376918165196	0.87058105155802601	chr16	93430864	93434367	+	Gm59957
ENSMUSG00000127084	5.62329703116298	1.00062869215235	1.09939292895874	2.72010726891639	5.01188362489451	0.889318524729997	2.57443955075802	3.86599544690545	2.72410467846916	0.160069174866455	1.4901072464834	0.107421244507207	0.91445480134186896	0.96934225754514503	chr3	35372652	35382683	+	Gm35425
ENSMUSG00000127088	9.27272536058913	14.5170942160504	8.54837298542356	7.30490937849746	12.0835286337729	7.76267703865355	10.7793975206877	9.69421900613519	9.9148846021645	-0.257986254211556	0.75804561424816	-0.340330778732136	0.73360744096951602	0.89412241801671	chr12	50170006	50240250	-	Gm59543
ENSMUSG00000127096	18.8890493997224	47.0439970126442	20.6580083026291	40.7057379368182	17.425726089043	7.75580640503905	28.8636849049985	29.0657320129306	25.4130541909826	-0.442532860157954	0.651089684390349	-0.679680343226942	0.49670688503752403	0.75015308586534102	chr19	37200312	37211886	-	Gm59028
ENSMUSG00000127101	16.796519939269	15.8936900889486	5.47875020919464	13.9176461295203	14.9808253231545	10.6247306654495	12.7229867458041	14.4492357263374	12.9486937259228	0.0465258111790778	0.702714776549044	0.0662086706182003	0.94721169376844905	0.98184118650708296	chr19	4146198	4147638	-	Gm59029
ENSMUSG00000127105	1.90298057186852	1.13666982074933	5.81631374349734	5.28235844906363	4.56341793126375	5.5395522110874	2.95198804537173	4.92288819016369	4.04021545458833	0.82711431171565	1.21460490616834	0.680973959116395	0.495887968079052	0.74976845983590901	chr11	114799111	114808925	+	Gm74470
ENSMUSG00000127106	2.69322348048076	1.60476003919496	0.876693263553878	0.743593020140258	1.59940136996299	7.10112319617685	1.72489226107653	1.17149719505163	2.43646572825162	0.974052110270387	1.61513657269284	0.603077242345147	0.54645730511707702	0.78716645414848196	chr7	79172129	79186516	-	Gm72201
ENSMUSG00000127109	8.32688836663707	6.99108138449721	3.34960215599623	11.3183252430542	5.08198783929878	5.39232008403179	6.2225239690435	8.20015654117649	6.74336751225255	0.219677879480588	0.933895197020209	0.235227550352028	0.814032123745006	0.93113181348444995	chr9	21144777	21147657	+	Gm68155
ENSMUSG00000127115	4.50395434610999	1.95063974792036	2.2222511137822	0	0	5.33648614613864	2.89228173593752	0	2.33555522565853	-0.681921187626023	1.81229255560051	-0.376275444888127	0.70671213236285302	0.882128251150186	chr12	70983723	70984544	-	Gm59545
ENSMUSG00000127116	0	0.985629774592662	1.09981980709012	5.57627477714306	9.01261298266516	2.65728670349281	0.695149860560929	7.29444387990411	3.22193734083064	3.02527506311654	1.60795058365085	1.88144778445097	5.9911031885440703E-2	0.19446858667914599	chr11	118309913	118310700	+	Gm72450
ENSMUSG00000127122	1.97794648553748	9.63486490261579	3.48186436538922	5.03125668251346	2.41961864326669	3.20877735729216	5.03155858451416	3.72543766289007	4.29238807276913	-0.469526877370346	1.1785699364189	-0.398386945790429	0.69034497903377801	0.87278388291516695	chr19	15649346	15779821	-	NA
ENSMUSG00000127123	31.3999320137822	39.8757807635394	26.5466233031115	48.4313716883565	35.1637905237624	38.9769225406669	32.6074453601444	41.7975811060594	36.7324034722031	0.322693339271936	0.41589218889458	0.775906227355794	0.43780435543832202	0.70377110506864105	chr13	81784030	81792449	-	Gm60356
ENSMUSG00000127130	3.40253494618126	6.49710659851391	3.32971797665099	1.01359580257138	0.363450641309306	0	4.40978650711538	0.688523221940344	2.43440099420447	-3.10418645332843	1.66782706461146	-1.86121602124954	6.2713676778055102E-2	0.20133831489601201	chr2	43630709	43677541	-	Gm39804
ENSMUSG00000127134	0	1.95976238318441	9.94413828044858	0	4.01928081556977	6.21003762369411	3.96796688787766	2.00964040778489	3.68886985048281	-0.214054193788619	1.60044058264948	-0.133747041976565	0.89360260519307	0.96185383091102294	chr3	148922341	148925068	-	Gm64770
ENSMUSG00000127144	3.3539470059755	0	0	2.77877387889416	4.98447364382296	5.30400644657885	1.11798233532517	3.88162376135856	2.73686682921191	1.98768720633989	1.681192534997	1.18230789452288	0.23708355426125199	0.50385974909080999	chr1	186768286	186770384	-	Gm70114
ENSMUSG00000127147	0	1.07313378132109	1.21213434820105	7.54391706964013	0	2.19625472118801	0.761756043174046	3.77195853482007	2.00423998672505	2.06676011396761	2.03049711447705	1.0178591731217	0.308744886234191	0.58779131176054999	chr7	79157683	79165417	-	Gm72212
ENSMUSG00000127156	2.3966591038335	8.06142493188951	2.3892602607223	1.35854533084473	2.15790188399755	1.891701454507	4.2824480988151	1.75822360742114	3.04258216096576	-1.28072619293929	1.36940677641983	-0.935241606068	0.34966380116262802	0.62967139280051998	chr13	106896925	106907053	+	Gm60358
ENSMUSG00000127161	31.3592472048242	70.3014394215712	104.240613478817	49.2035915674426	50.9856296981512	53.1282957214106	68.6337667017373	50.0946106327969	59.8698028487027	-0.426106502562507	0.42356505588927	-1.00600013300885	0.31441550608028002	0.59335405878950898	chr4	15093080	15096121	+	Gm68729
ENSMUSG00000127165	0	5.84329455720439	14.4350713714594	5.60710313135644	0	0.888594437405637	6.75945530955461	2.80355156567822	4.46234391623765	-1.63812396863754	1.55580751401043	-1.05290915096234	0.292382631659731	0.56994177092443399	chr8	56031587	56032585	-	Gm63859
ENSMUSG00000127168	3.92839697045576	5.0556828997577	1.92172171907515	1.62744414776934	0	4.65929340106111	3.63526719642953	0.813722073884671	2.86542318968651	-0.741414159240556	1.50201949937704	-0.493611540694418	0.62158054878003399	0.83351967627191104	chr18	74282444	74316231	-	Gm58477
ENSMUSG00000127189	82.151631871624	163.197467403848	207.48439429394	122.793553986047	170.289848532781	179.835963222387	150.94449785647	146.541701259414	154.292143218438	0.0619228852252902	0.32271320013228	0.191882095928856	0.84783456222173703	0.94398274633046797	chr1	52344811	52434014	+	Gm31955
ENSMUSG00000127193	12.3146673600065	10.9720648883401	15.3134583056225	21.3247743818633	14.9618090294627	31.8700039008189	12.8667301846564	18.143291705663	17.792796311019	0.825626355779345	0.600365829733988	1.375205441231	0.16906776187688699	0.40640967107720199	chr9	95289408	95291036	+	NA
ENSMUSG00000127201	2.24217577884481	2.92723817646912	3.31334699552486	1.86174477972289	5.01921931611189	1.77154237712172	2.82758698361293	3.44048204791739	2.85587790396588	0.0183756740761911	1.35408167164495	0.0135705803135701	0.98917257581859996	0.99750655737911098	chr8	27696450	27697528	+	Gm63861
ENSMUSG00000127218	21.2363010712249	18.7948626176295	15.3249100206845	28.1217255706629	29.9232001502714	34.4648496399318	18.4520245698463	29.0224628604672	24.6443081784008	0.741862441389927	0.489109023377959	1.51676294227075	0.129326546375192	0.33922175029777701	chr11	88915221	88932052	+	Gm72463
ENSMUSG00000127223	17.9456935491104	10.0350033282018	11.9103217849185	11.7924006518239	12.9060701655532	21.195335519042	13.2970062207436	12.3492354086885	14.2974708331083	0.221413492991773	0.652155043882165	0.339510512214606	0.73422517927185704	0.894613429687654	chr14	61794439	61797316	+	Gm63605
ENSMUSG00000127235	29.1061975500962	27.9497367406805	21.8693989807926	17.6137835111673	14.9583744087925	23.0166697952423	26.3084444238564	16.2860789599799	22.4190268311286	-0.502888304174163	0.514154287770947	-0.978088321220413	0.32803064349329902	0.607651143860795	chr9	114516523	114518300	-	Gm68164
ENSMUSG00000127237	10.9788434108932	7.89286046168339	17.3911585638062	14.2793219868191	7.89902079395693	13.9159084240981	12.0876208121276	11.089171390388	12.0595189402095	0.00795154310643705	0.710304813472663	0.0111945505022867	0.991068227541406	0.99783156696245201	chr16	89786476	89803287	-	Gm61612
ENSMUSG00000127239	22.6359952811507	17.4766395229183	14.6653170079533	20.2263109968059	3.45576015811846	24.815511230903	18.2593172706741	11.8410355774622	17.212589032975	-0.141474642959205	0.702973273309367	-0.20125180903847	0.84050168236452205	0.94155831145570501	chr15	85560793	85566692	-	Gm62289
ENSMUSG00000127242	17.9239050597598	8.87453584252905	8.7940800911556	7.43253118596001	8.00783153585569	15.0543152737107	11.8641736644815	7.72018136090785	11.0145331648285	-0.21489044384708	0.752099801360806	-0.285720649650843	0.77509208759353099	0.91429718089941503	chr5	32612258	32616193	-	Gm71513
ENSMUSG00000127251	15.6104437470272	13.0266789889869	10.6748890965478	30.0286366782844	23.6892669998119	28.9656325204436	13.1040039441873	26.8589518390481	20.332591338517	1.07486377450236	0.542996612518932	1.9795036464705	4.7759329497761398E-2	0.16448805233783501	chr4	133886947	133891945	+	Gm68734
ENSMUSG00000127255	6.31402982058706	22.2366607537672	18.2211045704588	14.4559926516275	20.7535625612952	22.9830204658216	15.5905983816043	17.6047776064613	17.4940618039262	0.326579718175427	0.641492703297508	0.509093426155414	0.61068673946807395	0.82726849191491802	chr3	142147730	142172051	-	Gm64781
ENSMUSG00000127259	138.792578723378	139.046290520895	120.333907287752	439.851178689136	359.706209894818	210.276941579049	132.724258844008	399.778694291977	234.667851115838	1.34168078001404	0.271277648743625	4.94578446188915	7.58378352440401e-07	1.21775089275609e-05	chr1	164051931	164057053	+	Gm70116
ENSMUSG00000127263	14.5531024062989	5.9892022454204	5.46736029193694	4.63520990714179	9.9722634670887	3.54102664072406	8.66988831455208	7.30373668711525	7.35969415976847	-0.52271955012114	0.92844899957345	-0.563002976319958	0.57343285723621296	0.80482192108317796	chr2	25351065	25352841	+	Gm74786
ENSMUSG00000127276	12.3278793542747	0.979621265941839	4.4098334661576	4.65095309750812	3.00851421810247	4.4284438534277	5.90577802879137	3.8297336578053	4.96754087590207	-0.538188584759005	1.16095978312567	-0.463572117295942	0.64295433490759801	0.84617272483539696	chr15	85537807	85538472	-	Gm62294
ENSMUSG00000127281	13.1111256516193	11.4459057327173	12.9997995943057	3.84676758495389	7.19461607164516	6.82766311834018	12.5189436595474	5.52069182829952	9.23764629226359	-1.07517096227064	0.784036779166604	-1.37132720152937	0.170272979768299	0.408128606165581	chr4	140164705	140233085	-	Gm54264
ENSMUSG00000127293	1.48711674013017	3.91988308496143	2.51273475960577	3.70081963915739	5.52236781614354	6.73445498734659	2.63991152823245	4.61159372765046	3.97956283789081	1.01779440511208	1.1848225123755	0.859026895995976	0.39032567737405899	0.66508720424401202	chr2	160209129	160212218	+	Gm74788
ENSMUSG00000127294	3.60200088669277	1.88036519105219	6.34586548014912	0	0.946706250353215	1.27402541277809	3.94274385263136	0.473353125176607	2.3414938701709	-2.39658460402751	1.6928818895829	-1.41568329059152	0.156868252777005	0.38678243307386001	chr8	87006584	87012084	+	Gm33687
ENSMUSG00000127295	4.27199494764457	1.896600256689	11.4922648426768	3.53940901937101	12.6477047779461	5.91134176949979	5.88695334900347	8.09355689865855	6.62655260230455	0.305136393659747	1.02901308514532	0.296533054889827	0.76682302729207696	0.911003193466975	chr4	132240272	132255410	-	Gm68741
ENSMUSG00000127298	6.70288092453932	2.78797065342803	2.3008106751712	6.28316702041623	9.098934718469	7.38130749274195	3.93055408437952	7.69105086944261	5.75917858079429	0.953415985089593	1.00578852681175	0.947928873390341	0.34316566480018701	0.62305134157342601	chr11	120396925	120400013	+	Gm72471
ENSMUSG00000127302	10.0810195855827	5.92775663782133	9.8849932419797	4.64367390973808	4.00156133478167	7.08424966388706	8.63125648846123	4.32261762225988	6.93720906229842	-0.710388393926469	0.896493456305	-0.792407784942921	0.42812294159729603	0.69592364381234795	chr11	20282813	20284562	+	Gm72474
ENSMUSG00000127305	2.24200401323409	1.95309474433976	1.10401754308804	0.930745605030768	7.02551805817262	0.885753773637072	1.76637210022063	3.9781318316017	2.35685562291706	0.724534170512329	1.59708596916325	0.453660093759341	0.65007349367257194	0.85034748202843102	chr6	100379929	100401847	-	Gm66818
ENSMUSG00000127315	4.60096089941549	7.6634590409723	7.17381038808553	5.56202909117472	10.2563109884199	5.0937734507059	6.4794101094911	7.90917003979733	6.72505730979565	0.120009673687316	0.917424663697519	0.130811475248156	0.89592444506874203	0.96243950722989602	chr7	48404827	48428015	-	Gm32263
ENSMUSG00000127316	1.1599096477417	2.46883677133451	1.14277224183845	1.92624275460308	5.19317651984884	1.83286689299545	1.59050622030489	3.55970963722596	2.287300804727	0.870362320076791	1.53436269667157	0.567246793711052	0.57054652012972595	0.80320779551061405	chr11	26160485	26201224	+	Gm72476
ENSMUSG00000127320	43.9098797853473	28.0801508093441	22.3731032370424	36.7016950559486	51.3831533768592	41.2684389249192	31.4543779439113	44.0424242164039	37.2860701982435	0.456823542227294	0.434435128689245	1.05153453774698	0.29301315547298601	0.57056025944442501	chr5	139355041	139358080	-	NA
ENSMUSG00000127321	0	0	0	0	7.00182628028847	3.52207260331838	0	3.50091314014424	1.75398314726781	4.15225724068446	2.4384045930282	1.70285819365517	8.8594609312129299E-2	0.25936728214894	chr2	160110181	160111030	+	Gm74790
ENSMUSG00000127324	5.60029600575294	5.94291704248897	5.4863057578834	4.64209239968809	7.99789780162033	0	5.67650626870844	6.31999510065421	4.94491816790562	-0.441997477258959	1.21119351445726	-0.364927215992417	0.71516573782838999	0.88602237133440798	chr6	113022225	113023192	-	Gm66821
ENSMUSG00000127326	0	2.78007711175894	1.86477378498432	1.57933184494579	1.59647415418897	5.46921938404315	1.54828363224775	1.58790299956738	2.21497937998686	0.894088627601065	1.67561174397477	0.533589377620481	0.59362565906394704	0.81747711091046205	chr18	26772778	26975505	+	Gm33621
ENSMUSG00000127341	3.3599035322604	1.98044717922291	7.68066584051336	1.85672131145919	2.99909585927469	10.6256565536221	4.34033885066555	2.42790858536694	4.75041504605878	0.262658513540463	1.18130841274851	0.222345418610322	0.82404499791401897	0.93578426664612602	chr8	86183432	86198723	+	Gm53446
ENSMUSG00000127344	7.9051457399256	24.506886411019	10.6245192340933	4.47345986875209	5.28393168386404	4.68823770958068	14.345517128346	4.87869577630806	9.58036344120579	-1.56660453665474	0.844274462343002	-1.85556309770066	6.3515857698884001E-2	0.20337356150036001	chr5	146794690	146816835	+	Gm38748
ENSMUSG00000127347	69.2040154560295	38.8564469405411	49.6775551525115	27.9479724887154	8.74570184271186	16.7655587634333	52.5793391830274	18.3468371657136	35.1995417739904	-1.53955293724259	0.500713046437741	-3.07472103672062	2.1069952839904899E-3	1.29439862050208E-2	chr6	55781313	55806464	+	Gm66822
ENSMUSG00000127348	8.54031433092789	5.76287949964492	1.21780512357029	4.74025641158239	7.17710057385802	2.47165857581769	5.1736663180477	5.95867849272021	4.98500241923353	-0.0511552379388551	1.14099135405125	-0.0448340276700795	0.96423960219447302	0.98852536113534994	chr17	56212635	56239198	-	Gm41603
ENSMUSG00000127357	5.88144911547092	9.34786568272515	1.44106125351361	8.05874690452099	6.30685374942465	2.79726181234556	5.55679201723656	7.18280032697282	5.63887308633348	0.0211936375884374	1.06600288606488	0.0198814073258966	0.984137977019099	0.99546853853752504	chr7	24553306	24554827	+	Gm38965
ENSMUSG00000127359	0	5.94923934151832	6.58108121262877	2.78492837820438	3.99793206873441	0.885582964300889	4.17677351804903	3.3914302234694	3.3664606608978	-0.721852603938325	1.45122838476064	-0.497407996920748	0.61890136741147295	0.83201950380645895	chr7	61331493	61333569	+	Gm72252
ENSMUSG00000127364	15.6758753672475	15.9100113369473	23.0006373213257	10.2044152034834	7.98724654197613	12.3951175207102	18.1955080085068	9.09583087272977	14.195550548615	-0.831071469158155	0.640646796934153	-1.29723815546302	0.19454925613132101	0.44346275277054298	chr6	90452424	90454587	+	Gm66826
ENSMUSG00000127371	3.3682704894226	2.96610460906416	6.60929999980911	0	0	0.88755077104099	4.31455836609862	0	2.30520431155614	-3.68482075869252	1.89899433318472	-1.94040640053563	5.2330319352683702E-2	0.175684233062391	chr1	162376242	162384312	+	Gm70136
ENSMUSG00000127377	0.900273821058004	1.49438862828647	6.17995887870942	0	1.27763172352718	0.71170099062786	2.8582071093513	0.638815861763588	1.76065900703482	-2.19197466568528	1.97437956741083	-1.11020935481003	0.266908822562472	0.54056919560532901	chr16	44350043	44351532	-	Gm61613
ENSMUSG00000127380	0	0	0	2.77832217502375	6.98759769543755	5.29276575049056	0	4.88295993523065	2.50978093682531	4.67073413024364	1.91631983995951	2.43734580879898	1.4795522651812E-2	6.5185292844203699E-2	chr14	30882429	30883380	+	Gm52148
ENSMUSG00000127389	3.38438133190799	2.81868881325738	2.2555333301668	1.88533969692128	0	8.02599867069822	2.81953449177739	0.942669848460642	3.06165697382528	0.240124925249289	1.5002300086438	0.160058740237012	0.87283480259278201	0.954293225080451	chr9	60744872	60745240	+	Gm68178
ENSMUSG00000127391	56.3903241998282	63.9269645728456	51.6724386730746	25.2011437765773	13.0836893445926	14.4142210398196	57.3299091485828	19.142416560585	37.4481302677897	-1.69476107335086	0.441117558206698	-3.84197146955718	1.2205002588945999E-4	1.1313695784104399E-3	chr6	55763903	55782179	-	Gm38820
ENSMUSG00000127401	15.7322202151798	16.9287497378302	11.2220406817305	7.50276989538344	11.1448052928549	7.09892106062038	14.6276702115802	9.32378759411919	11.6049178139332	-0.776744178213397	0.702653715797511	-1.10544377799496	0.26896734321312599	0.54255151236180499	chr2	17066385	17099604	-	NA
ENSMUSG00000127403	16.9487241527967	18.5791443668683	21.3762096247623	4.95643368174187	8.79590845062708	11.8247253000578	18.9680260481425	6.87617106618448	13.7468575961424	-1.15176628759277	0.673916506192894	-1.70906377423423	8.7439136924750097E-2	0.25712478805626399	chr2	146852073	146855652	-	Gm74792
ENSMUSG00000127413	32.1448771153504	18.6175039187155	16.7742558771084	32.6833641973781	20.1816638075461	16.2422672915836	22.5122123037248	26.4325140024621	22.7739887012803	0.0375706122703189	0.553285841919318	0.0679045249739059	0.94586163666160905	0.98156215421115001	chr3	88040563	88048724	+	Gm64796
ENSMUSG00000127426	7.8386245537014	10.9205369010171	6.57614475867076	3.71175656613263	2.99670417361595	0.885410452308657	8.44510207112976	3.35423036987429	5.48819623424109	-1.74918483115297	1.0684666709557	-1.63709816946222	0.101609959024689	0.28617323596980399	chr8	126395370	126396475	-	Gm63868
ENSMUSG00000127428	1.12281019961044	4.78845165658063	12.2551083462831	1.86766573048444	2.01729704500976	0.886206777158754	6.05545673415805	1.9424813877471	3.82292329252118	-1.93515851050267	1.36055043511046	-1.42233500542415	0.15492902134428299	0.38375415587776501	chr1	82281197	82295432	-	Gm70146
ENSMUSG00000127435	6.7421046440579	3.74744550717991	2.24625567823474	7.50819849982747	6.08915906113467	8.87972276476765	4.24526860982418	6.79867878048107	5.86881435920039	0.825279225049437	0.987459966686736	0.835759679269357	0.40329011391842801	0.67583733425557202	chr7	24652949	24654151	-	Gm36809
ENSMUSG00000127437	100.773605911154	170.034492054336	225.62743231366	149.356116816446	183.707920253609	177.07323122417	165.47851009305	166.532018535027	167.762133095562	0.0385113243075107	0.289740143777459	0.132916770887952	0.89425920333863196	0.96192721196540798	chr3	27227205	27237043	-	Gm64809
ENSMUSG00000127440	4.34204846158327	5.82263399651438	2.14747036156293	9.04483186673272	0	3.92897034445215	4.10405093988686	4.52241593336636	4.21432583847424	0.080275256065056	1.32446870718945	0.0606094018147109	0.95167028572668899	0.983283539802837	chr3	138208065	138220702	-	Gm66717
ENSMUSG00000127441	4.51324684066165	10.3520509724868	8.81897135891911	3.72146736147676	5.11861586514916	7.17567024277289	7.89475639068918	4.42004161331296	6.61667044024439	-0.568522116901943	0.927016335888984	-0.613281659547828	0.53969011821309198	0.78201803834347605	chr8	87468837	87472047	-	Gm63869
ENSMUSG00000127449	0	1.69526614256429	0.753307387878082	0.638845441808318	6.1866960427102	2.12456582041574	0.816191176814124	3.41277074225926	1.89978013922944	1.98101546066283	1.92419247077634	1.02953082435853	0.30323030275520302	0.58197852772457304	chr2	180207714	180225314	-	Gm74796
ENSMUSG00000127450	0	13.4343225737396	4.50380220075243	4.3819062725051	6.57930874614248	7.3769646044084	5.97937492483069	5.48060750932379	6.04605073292467	0.00487784971526927	1.165878552769	0.0041838403354142	0.99666178813047801	0.99891707912366401	chr4	138206941	138255985	+	Gm32549
ENSMUSG00000127451	28.0948259125563	23.5274065367977	33.6600907494858	15.9396582341934	4.05160800179824	15.9720470038525	28.4274410662799	9.99563311799584	20.207606073114	-1.23464849137061	0.614917126933371	-2.00782908345369	4.46614571596987E-2	0.156221382124651	chr16	60658318	60678191	+	Gm59982
ENSMUSG00000127454	14.555567652463	22.88797013079	6.56948046261171	13.9132411785977	11.9780744060264	11.5094753081835	14.6710060819549	12.945657792312	13.5689681897787	-0.240246864175818	0.694722173010902	-0.345817182046452	0.72948011154408299	0.89229188172938301	chr17	57339126	57340432	+	Gm64904
ENSMUSG00000127456	131.524408008908	138.154009360917	104.917128304591	107.248457061476	96.2144856972821	126.935286587404	124.865181891472	101.731471379379	117.49896250343	-0.181681913404815	0.258893790970909	-0.701762343250752	0.48282738638281197	0.73947771027067499	chr12	110549026	110567790	-	NA
ENSMUSG00000127474	13.8624390939846	26.9569856762243	29.869286400838	28.9869412833553	17.8090145824384	22.0261308512381	23.5629037236823	23.3979779328969	23.2517996480131	-0.0411863066164498	0.536215901317131	-0.0768091854704085	0.93877534337971902	0.97912269304450295	chr11	108528280	108541076	+	Gm72486
ENSMUSG00000127477	11.2283111441793	12.4449023250356	6.68566222651996	11.2069378298432	11.0963899543299	5.31741735435114	10.1196252319116	11.1516638920865	9.66327013904317	-0.144451702921293	0.780989361483958	-0.184959885556981	0.85326049932994197	0.94596104657911795	chr19	43709375	43711593	-	Gm59037
ENSMUSG00000127487	13.4852058987037	8.46610789496791	19.076546600718	10.3156142256193	14.1828169866129	9.76084357646443	13.6759534647965	12.2492156061161	12.5478558638477	-0.255931515872069	0.690222883399705	-0.370795466257905	0.71078987844024599	0.88345531462225102	chr15	75713947	75714353	+	Gm62305
ENSMUSG00000127491	4.48591833342294	13.6045653369182	12.1718854732513	12.1096240080879	14.068772406376	9.74460032713367	10.0874563811975	13.0891982072319	11.0308943141983	0.238829336935548	0.747085279572662	0.319681492147939	0.74920979125170994	0.90100561839728599	chr11	70007311	70020080	-	Gm74459
ENSMUSG00000127503	94.8712548728878	79.1411430576694	89.3489446200169	59.0651902969383	48.6697097276198	53.7642603571231	87.7871141835247	53.867450012279	70.8100838220426	-0.703514629823732	0.302603463541647	-2.32487302554258	2.0078750735336701E-2	8.3192367277602194E-2	chr10	32766145	32767764	+	Gm66462
ENSMUSG00000127505	36.9675518679616	39.4518803454032	51.6596836371056	35.3029237625704	24.0218218134637	31.8795639030139	42.6930386168235	29.662372788017	36.5472375549197	-0.48722270594611	0.416848312896418	-1.16882494392433	0.24247416833146099	0.51100348267062701	chr9	117881503	117882315	+	Gm68203
ENSMUSG00000127509	19.0949256906213	9.52075134558766	13.4032714818285	17.764732050602	24.2409574844269	15.9572876690879	14.0063161726792	21.0028447675145	16.6636542870257	0.46828502747971	0.607080063373538	0.771372765690006	0.44048601295726197	0.70593821481521601	chr17	35306355	35308175	-	Gm64906
ENSMUSG00000127510	1.12087433065017	0.977889455821614	3.30998109073496	5.58299478345959	1.00331051310329	1.77144517684611	1.80291495906892	3.29315264828144	2.29441589176929	0.638116790194003	1.57738086386134	0.404541987806249	0.68581420836717699	0.87056793800483501	chr8	20182391	20183137	+	Gm65311
ENSMUSG00000127514	2.23997770423815	5.93940417769569	9.87653949260698	5.57045915003281	2.99940187854865	1.77096192045784	6.01864045818027	4.28493051429073	4.73279072059669	-0.806982869308981	1.13687240146221	-0.709827125956324	0.477811345509217	0.73544727749535399	chr9	40218379	40220134	+	Gm68204
ENSMUSG00000127521	1.71759769477558	0.517408076417139	5.10622533845805	1.42806904743152	0.523053917114023	0	2.44707703655026	0.975561482272774	1.54872567903272	-2.02712731739192	2.07254755711953	-0.978084826294294	0.32803237188999101	0.607651143860795	chr19	27003167	27010157	-	Gm59038
ENSMUSG00000127524	6.71824039407697	1.98870750940743	5.47639398819564	9.27677744201525	7.98730088059167	10.6243938734502	4.72778063056001	8.63203916130346	7.01196901462286	0.987556309981516	0.921037199958766	1.07222195805525	0.28362035004234598	0.559977744165987	chr3	138223331	138232009	-	Gm64814
ENSMUSG00000127525	7.69856614354957	0.892248811846776	2.18178695092877	0.849999737335016	2.51340911212177	0.87451626425065	3.59086730210837	1.68170442472839	2.50175450333876	-1.38408281490326	1.58425643921042	-0.873648217957109	0.38230985876418	0.65792964415844402	chr16	29887109	29896925	-	Gm32998
ENSMUSG00000127528	2.25344893907693	1.94070345135372	4.35025304683	5.52152698011863	7.22799249987571	0	2.84813514575355	6.37475973999717	3.54898748620917	0.571286713017065	1.41949362911903	0.402458102874063	0.68734691660399205	0.87144392356725997	chr8	121214419	121214674	+	Gm63872
ENSMUSG00000127529	1.12029055736083	5.91136128619747	3.29902067513987	4.64605253765795	4.00496272291182	7.97001611971208	3.44355750623272	4.32550763028488	4.49195064983	0.67680866064928	1.14634960559921	0.590403361543011	0.55492025746316997	0.79272577242090503	chr15	99314673	99315638	-	Gm62306
ENSMUSG00000127532	19.2667817429417	8.90378723910341	4.97966412792721	10.296940035636	18.0650567350391	12.6265878045866	11.0500777033241	14.1809983853375	12.3564696142057	0.305074281872883	0.745818539065974	0.409046257089483	0.68250571506682001	0.86898414797847501	chr5	64187388	64200435	+	Gm71522
ENSMUSG00000127535	2.23914785242327	3.98988652419167	10.9389172078944	1.8544343327527	0.997516094167501	0	5.72265052816978	1.4259752134601	3.33665033523826	-2.60022305064902	1.53246384152936	-1.69675980612637	8.9742080614392303E-2	0.26133525154135201	chr11	61281954	61288487	-	Gm42081
ENSMUSG00000127541	6.72232607682189	6.88692111686176	5.50170561334162	13.0124435940565	14.0229479823014	13.2839248630971	6.37031760234176	13.517695788179	9.90504487441338	1.07530556324579	0.753084909425685	1.42786762792238	0.15332996284984801	0.38095894606103697	chr6	130284160	130298885	+	Gm66855
ENSMUSG00000127542	8.95724000051344	5.97116962926873	4.37952972005134	6.49276967674655	0.998152536092056	9.73876631025987	6.43597978327784	3.7454611064193	6.08960464548866	-0.153442604831656	1.0440654831297	-0.146966456904307	0.88315849629399301	0.95847066418381399	chr17	45798339	45803771	+	Gm64907
ENSMUSG00000127543	14.8871520660977	16.809476410317	26.7351971252133	16.826968195111	4.25043010247038	11.6281775969092	19.4772752005427	10.5386991487907	15.1895669160198	-0.822829743167908	0.686759587849753	-1.19813360850803	0.23086500674722801	0.49534931580955699	chr7	3493910	3523523	-	Gm45920
ENSMUSG00000127547	6.71425159739037	0	0	0	0	0	2.23808386579679	0	1.11904193289839	-3.69847125683445	3.24011041027887	-1.14146457636181	0.253676645100744	0.52462845745350095	chr19	36443914	36445134	+	Gm59381
ENSMUSG00000127549	0	3.8946688874325	4.42479866076484	5.58991283196725	5.02452939898278	3.54478896772216	2.77315584939911	5.30722111547501	3.74644979114492	0.757031339959248	1.30612055318226	0.579602960932509	0.562182395842174	0.79775264117364497	chr7	39638301	39639302	+	Gm72272
ENSMUSG00000127550	28.1643634842276	22.7601268564101	21.8669602366024	11.6767995758179	7.92821941785278	12.9877608804896	24.26381685908	9.80250949683536	17.5640384085667	-1.16513566894092	0.583756806292688	-1.9959264823659	4.5941925659812498E-2	0.15970079692623801	chr16	31397557	31402560	-	Gm59995
ENSMUSG00000127551	20.3982566998856	8.76054944120316	8.85072908620042	17.7653574559574	17.3168913431757	4.65525941527468	12.6698450757631	17.5411243995666	12.9578405736162	0.038478072910879	0.778659499705202	0.0494157881916893	0.96058794637547995	0.98685410173962596	chr11	52371867	52642456	+	NA
ENSMUSG00000127554	0.931608058747281	3.31256150487281	4.57641920916641	0	8.30490540741181	0.736650160192857	2.9401962575955	4.15245270370591	2.97702405673186	0.0950918858836303	1.63508222410517	0.058157250125859	0.95362337251129703	0.98418497710504105	chr8	20613429	20650864	+	Gm64859
ENSMUSG00000127557	5.60546352119993	1.9550730698131	5.51882921578474	1.8614531633123	2.00717593888854	0	4.35978860226592	1.93431455110042	2.82466581816643	-1.7686509039298	1.52481799211521	-1.15990951908716	0.24608564668603999	0.51589124493007699	chr1	114777774	114784750	+	Gm70172
ENSMUSG00000127560	8.97048571474984	0.973824610081642	15.4763357052003	6.51817427929544	7.03038742950064	2.65745111516069	8.47354867667728	6.77428085439804	6.93777647566477	-0.645664246334088	1.05699535842845	-0.610848705422954	0.54129974574816797	0.78310448200965999	chr1	82268064	82270021	+	Gm70174
ENSMUSG00000127564	6.71984169861216	7.92112397315217	1.09727897506058	6.49860763102833	4.99862807130179	6.19830968719418	5.24608154894164	5.74861785116506	5.57229833939153	0.164986330184465	1.04705234779466	0.157572188756337	0.87479391990986699	0.95515487793545495	chr4	143702187	143704012	-	Gm68748
ENSMUSG00000127585	6.74947471512314	13.7133082154418	26.5931949894189	20.5484942536809	33.5437229763309	31.9978376471761	15.6853259733279	27.0461086150059	22.1910054661953	0.871989655035073	0.600394239221535	1.45236179508599	0.14640103343416999	0.36943044740738601	chr2	84217910	84245557	+	Gm74802
ENSMUSG00000127588	13.9832371240962	13.2412742019777	6.33542645010114	9.81411940495428	20.1886677925874	14.1093048280315	11.1866459253917	15.0013935987708	12.9453383002914	0.390793575653876	0.697969584926427	0.559900580331261	0.57554725290439201	0.80629133989839596	chr9	100428229	100443093	+	Gm68208
ENSMUSG00000127593	0.596796850301908	0.528079499466896	11.6727396195256	0	0	0	4.26587198976481	0	2.13293599488241	-4.37840227558326	2.28177326382581	-1.91885948748565	5.5002118920948299E-2	0.182509592830709	chr3	108079977	108082720	-	Gm40122
ENSMUSG00000127605	5.64740746152726	5.82305951049897	0	0	1.01328191529462	3.56728441216703	3.82348899067541	0.506640957647308	2.67517221658131	-1.31718516637344	1.75176551208744	-0.751918654228929	0.45209997926593498	0.71635506303437901	chr15	78761071	78761579	-	Gm62311
ENSMUSG00000127609	6.25906357462625	5.03157828675767	7.23934493139128	17.8753695744929	4.65687107370135	3.89493170530457	6.1766622642584	11.2661203240971	7.49285985771234	0.43914873025711	0.947806767466496	0.463331498920358	0.643126771058951	0.84617272483539696	chr5	65493030	65503925	+	Gm71527
ENSMUSG00000127613	1.97799922216669	2.49323381230342	5.01191800800652	4.38580310472231	8.14861803285577	1.95621941444326	3.16105034749221	6.26721056878904	3.99563193241633	0.615227911860605	1.23905501060111	0.496529941444758	0.61952056802996902	0.83242542345160897	chr1	63971727	63980320	+	Gm71354
ENSMUSG00000127618	7.5345721055949	1.13021479960439	2.27169410925356	4.34813101307703	3.97049835761518	1.00605610366559	3.64549367148428	4.15931468534611	3.37686108146844	-0.186249626651228	1.38040516947625	-0.134923883776742	0.89267205569364305	0.96151259993310101	chr3	88348376	88356447	+	Gm64820
ENSMUSG00000127621	8.10614429235678	11.4485987716799	16.163825290296	1.23172806076478	0	7.10074390817491	11.9061894514442	0.615864030382391	7.34184005387873	-2.05179414937132	1.10220896240436	-1.86152918308299	6.2669483408309801E-2	0.201260542639315	chr14	41955757	41961654	+	Gm5376
ENSMUSG00000127629	31.3468313376671	10.9694896238649	14.2210661193998	8.34482484232493	4.98763001980191	8.85284585912875	18.845795693644	6.66622743106342	13.1204479670312	-1.3406426938631	0.731742282780287	-1.8321241308747	6.6932928958337704E-2	0.211342717395644	chr16	94524186	94525955	-	Gm41507
ENSMUSG00000127630	21.2918540515938	40.2032724149034	35.2631336588584	20.46083654242	35.0904581753577	30.1126422772606	32.2527533751185	27.7756473588888	30.4036995200656	-0.180437120587703	0.476909046896864	-0.378347028142506	0.70517281386978103	0.88129758317880003	chr9	96777371	96781895	-	Gm70229
ENSMUSG00000127633	7.97343647347234	10.713169239926	6.7753265708761	9.54894218377235	2.04551305454407	5.39466710402101	8.4873107614248	5.79722761915821	7.07517577110197	-0.57465253726388	0.931524249452747	-0.616894876973388	0.53730406613648396	0.78053981175763598	chr2	112280092	112285317	-	Gm74805
ENSMUSG00000127642	35.8486873980733	65.0443247650954	86.8624610939874	58.5368565239472	76.0870140052215	71.7307596080138	62.5851577523854	67.3119352645843	65.6850172323898	0.134878813078247	0.374401235308526	0.360252051431134	0.71865865271097795	0.88802894601884197	chr11	23582984	23600147	+	Gm72524
ENSMUSG00000127644	4.48493498087083	6.82179407144565	5.52529908066957	3.7242234847388	6.02493104996596	3.54324273598497	5.61067604432869	4.87457726735238	5.0207375672793	-0.34919391748012	1.02653976264939	-0.340165992770595	0.73373152656248697	0.89419886301484997	chr9	110122696	110123879	+	Gm68224
ENSMUSG00000127648	165.672462572686	268.780035300694	268.881253264179	189.083529685633	232.283470773481	225.733235178161	234.44458371252	210.683500229557	225.072331129139	-0.121474639097686	0.238743378789803	-0.508808410576432	0.61088652350506101	0.82742375057078199	chr5	22406257	22411376	+	Gm71528
ENSMUSG00000127686	10.7651718145602	6.73696331078025	8.08680411464164	5.3028493473165	7.78357466755125	12.8251009520749	8.52964641332737	6.54321200743388	8.58341070115413	0.020888937666823	0.822940632480737	0.0253832862813613	0.97974924242873895	0.99430077962215502	chr8	104208726	104258481	+	Gm32589
ENSMUSG00000127689	23.639887291044	7.35768887906138	13.8649367009097	14.7862600871422	26.2280557017991	15.6416484325817	14.954170957005	20.5071578944707	16.9197461820897	0.317896932879106	0.646266721017829	0.491897420276319	0.62279186207521897	0.83452011237998902	chr1	194813934	194817828	+	Gm32313
ENSMUSG00000127691	1.82420471410075	0.800500937201006	0.895968229619777	0	0	6.63605983779852	1.17355796030718	0	1.69278895312001	0.816402857348141	2.12271055866259	0.384603946127499	0.70053087003187897	0.87891452546569004	chr14	106724072	106850443	+	NA
ENSMUSG00000127697	0	2.02453740465493	7.89814521225859	0	3.08232548195472	2.46731015602309	3.30756087230451	1.54116274097736	2.57871970914856	-0.838087150066627	1.76255040551965	-0.475496841078728	0.63443288427236699	0.84124126459940596	chr4	122876573	122912577	-	Gm54255
ENSMUSG00000127705	2.24054296237958	3.94208028879366	1.09952482397452	5.5749387165664	3.003434763364	2.65669480029681	2.42738269171592	4.2891867399652	3.08620272589583	0.615135827409655	1.32991481308179	0.462537766598908	0.64369572567349098	0.84649423511641897	chr7	3432604	3434214	+	Gm72296
ENSMUSG00000127711	18.5395543472781	12.215613298521	21.5110045000535	14.771071723305	11.3575378778491	10.838748070964	17.4220573819509	13.064304800577	14.8722549696618	-0.487433629420245	0.626193523393002	-0.778407331297691	0.43632891813087998	0.70270026222716597	chr4	138590850	138595162	+	Gm32930
ENSMUSG00000127716	0	0	0	1.84212489533416	0	46.7102520188458	0	0.921062447667078	8.09206281903	6.3662584897882	3.91272407207583	1.62706553606033	NA	NA	chr5	143413213	143419074	+	Gm71532
ENSMUSG00000127719	0	2.63446981543751	2.51479487356054	1.01500253705589	7.85832290965891	7.44069536176687	1.71642156299935	4.4366627233574	3.57721424957995	1.65329614899585	1.47820138640857	1.11845122335644	0.26337432761017299	0.53650530536596697	chr16	38936329	38949209	+	Gm36585
ENSMUSG00000127724	0	1.41222416228951	0.808802283600903	1.37039555136688	0	10.3265096367336	0.740342148630137	0.685197775683438	2.31965527233181	2.41033223763115	2.01124170095079	1.19842992341084	0.230749688946295	0.49521126175632002	chr15	93058178	93129178	-	Gm38535
ENSMUSG00000127737	22.462038500732	6.52931856534687	8.97123782455511	4.69330596483595	12.2280708260425	6.22961352391775	12.654198296878	8.46068839543925	10.1855975342384	-0.712780972830839	0.832394734891292	-0.856301635454153	0.39183095688784497	0.66627169357892801	chr2	25958421	25960081	+	Gm74811
ENSMUSG00000127740	12.4682681317535	36.6984113923804	12.9707516198238	10.7323962790819	8.08614673251437	12.525170519175	20.7124770479859	9.40927150579815	15.5801907791215	-0.798680683645298	0.679531491550575	-1.17534020656327	0.23985863494242801	0.50754665336253002	chr3	21874635	22042496	-	Gm31813
ENSMUSG00000127757	0	1.86999509639914	5.62163993988031	3.7596502000705	3.05155762792738	1.77824817412048	2.49721167875982	3.40560391399894	2.68018183973297	0.200709652470314	1.53422480940715	0.130821540128706	0.89591648287657999	0.96243950722989602	chr1	11079866	11097138	+	Gm70185
ENSMUSG00000127760	2.64301097232108	2.07054595276142	0.551267577560448	0	0	10.0730288151632	1.75494150088098	0	2.55630888630103	0.930972170256242	1.8973546811001	0.490668497318834	0.623660931095672	0.83513941260118796	chr10	56864080	56889818	-	Gm66489
ENSMUSG00000127761	17.9411527062941	1.94746294888891	4.42201794637743	25.1419107969643	17.0741929439057	11.5156244778578	8.10354453385349	21.108051870435	13.0070603033814	1.15673732047583	0.835735885206726	1.38409435439008	0.166329565384881	0.40204933678170102	chr8	41122668	41125086	+	Gm63888
ENSMUSG00000127762	6.15246636841858	14.7573993297057	5.36912654052676	3.62331230801462	11.6079232414899	3.12145414803966	8.75966407955036	7.61561777475226	7.43861365603254	-0.564789073638285	0.957172701469083	-0.590059738197128	0.55515060014835604	0.79295449077851698	chr4	28108562	28308429	+	Gm52725
ENSMUSG00000127770	0	0	5.52326606777786	0	0	0.873548144401511	1.84108868925929	0	1.0661357020299	-2.46190322366735	2.99460586256494	-0.822112604013498	0.411012812712861	0.68188363994802204	chr8	62767463	62779506	-	Gm63889
ENSMUSG00000127771	0	5.00313817098483	1.09301187109577	0	0.997043908751086	0	2.03205001402686	0.498521954375543	1.18219899180528	-2.61010691547182	2.60407456052611	-1.0023165062311	0.31619075294314097	0.59546880078531805	chr8	127461707	127464107	+	Gm63890
ENSMUSG00000127772	2.24487657097776	0.962228150295371	2.22333166611959	3.73237132611737	5.03659169959668	2.65836660680434	1.81014546246424	4.38448151285703	2.80962766998518	1.08212191171123	1.38859432288005	0.779293054768384	0.43580710495930203	0.70249817825905203	chr11	113600037	113601130	+	Gm72534
ENSMUSG00000127773	10.07455730877	20.9873181842019	14.2078746951569	8.3416032417036	7.97487330403637	8.85222195629433	15.0899167293763	8.15823827286998	11.7397414483605	-0.850302685256765	0.707291710548859	-1.2021951799731	0.22928791635956999	0.49323642119746802	chr2	30349945	30359866	-	Gm74813
ENSMUSG00000127781	10.0808265828308	4.94130184548836	8.7854764194896	2.78605534855891	5.00150723310322	7.08419097416098	7.93586828260292	3.89378129083107	6.44655973393865	-0.671511043523061	0.945602233569033	-0.71014113512459	0.47761661977130798	0.73533689045508599	chr5	148572123	148577984	+	Gm36140
ENSMUSG00000127782	20.1610753188951	9.88733222725951	8.78366742490768	8.35748833324538	10.0015246827316	16.8247224765929	12.9440249903541	9.17950650798851	12.3359684106054	-0.135322264304555	0.720442521007362	-0.187832145325542	0.851008235912175	0.94504587819785202	chr6	118539279	118540550	+	Gm66871
ENSMUSG00000127783	85.0771665039848	103.868237997805	146.491885261394	85.2797785895389	100.703330600261	115.08137309571	111.812429921061	92.9915545948997	106.083628674782	-0.155474864125645	0.294160738020656	-0.528537102442026	0.59712660245861005	0.81973914310402696	chr3	21897375	21908526	+	Gm64828
ENSMUSG00000127794	0	2.70922006668085	8.04691148278427	8.49582839175886	3.70037276697388	7.88570827043221	3.58537718315504	6.09810057936637	5.13967349643835	0.910447092452141	1.20725545296579	0.754146183573246	0.45076144832502402	0.71522041204160602	chr11	32731971	32795320	+	Gm35723
ENSMUSG00000127797	3.34558475338162	0	1.09640740051311	5.55280964659512	19.9522600873137	4.40691281696256	1.48066405129824	12.7525348669544	5.72566245079436	2.77150964720778	1.29250887064941	2.14428675125089	3.2009917718424603E-2	0.120513763336231	chr4	155002786	155003476	-	Gm68762
ENSMUSG00000127798	17.9135178043623	36.8583235916562	20.794045402018	24.1118054260479	31.9312401162476	30.9860142462149	25.1886289326788	28.0215227711477	27.0991577644245	0.197876698776656	0.497987988704058	0.397352352396292	0.69110764660783197	0.87337175814004397	chr4	63245141	63266291	-	Gm52743
ENSMUSG00000127806	33.7882451954963	28.8941570831158	27.601636420423	19.7562444084543	13.1339433423623	30.7387460924452	30.0946795663451	16.4450938754083	25.6521620903828	-0.519568712072992	0.512475055098962	-1.01384195562974	0.31065817184843703	0.589698312096823	chr1	17168206	17190722	+	NA
ENSMUSG00000127811	3.38911913215504	0.942956971482919	0	0.934837759617162	11.2806659842525	2.6942857437579	1.44402536787932	6.10775187193481	3.20697759854425	1.79160308433011	1.5901297211207	1.12670246995158	0.259868297802125	0.53200348912230599	chr11	69639548	69648043	-	Gm72538
ENSMUSG00000127812	9.29292412501526	0	3.41166852493195	4.3564466073176	1.03636888713625	5.00469189112951	4.23486421664907	2.69640774722692	3.85035000592176	-0.263579639224181	1.40988359655945	-0.186951348230021	0.85169877879203204	0.94534444944643303	chr18	65355636	65357442	+	Gm58491
ENSMUSG00000127817	20.2087126021061	19.7257611870919	26.7525592657087	3.8402659085104	5.80998283869184	21.8551855717504	22.2290110183022	4.82512437360112	16.3654112289766	-1.08714831264231	0.72730910451968	-1.49475416420131	0.134978612650619	0.34926380904702697	chr17	84171828	84182142	-	Gm35125
ENSMUSG00000127819	6.99200549325478	4.42493642317863	11.1594315097646	9.57562140534468	10.1538273269803	6.48584664288247	7.52545780873267	9.86472436616248	8.13194480023424	0.220743579191044	0.841917340255405	0.262191510539596	0.79317379812595601	0.92258394454051496	chr19	32451437	32463288	-	Gm59043
ENSMUSG00000127824	14.5765223555822	10.8055106851376	8.59239647820936	16.825312514197	17.4451162438533	18.5964189383346	11.3248098396431	17.1352143790252	14.4735462025524	0.636056946918993	0.629980635296305	1.00964523555526	0.31266528891779299	0.591632072472417	chr8	20508439	20510938	+	Gm63895
ENSMUSG00000127827	51.8750602105579	53.4677175300443	89.419795438341	50.9337036434906	45.5565431226385	86.6198625860891	64.9208577263144	48.2451233830645	62.9787804218602	-0.07678281753103	0.38701380338137	-0.198398136862749	0.84273357504088198	0.94228616512660202	chr7	4841171	4849018	+	Gm36127
ENSMUSG00000127834	3.36108672749604	6.88920935282965	4.40078742134203	2.78820911754082	1.00153309402239	2.65675591424691	4.88369450055591	1.8948711057816	3.51626360457964	-1.18098407983704	1.25895549779499	-0.93806658130926	0.34821019458760999	0.62821009551590901	chr2	121636819	121637840	+	Gm74817
ENSMUSG00000127838	2.23965645922586	0.99237219297821	2.19243067608703	6.49604284152301	1.99805346274227	1.77084346882259	1.80815310943037	4.24704815213264	2.61489985022983	0.929333070174202	1.46820587480975	0.632971905452038	0.52675198966419901	0.77229399269410504	chr3	123690822	123768880	+	Gm64858
ENSMUSG00000127844	61.2035319586853	68.0870602870134	39.9936581204725	91.7566559847723	72.4695120065298	65.8923698960446	56.4280834553904	82.113083995651	66.5671313755863	0.442173942796238	0.341950293124536	1.29309420604942	0.19597847880542901	0.445524413776481	chr7	29451223	29467934	-	Gm72321
ENSMUSG00000127848	4.48050359325139	1.97570272459319	1.09838859231368	0.928758264902527	8.00343185354232	0.885516358680216	2.51819830338609	4.46609505922242	2.89538356454722	0.36979803271445	1.50260331566147	0.246104895989572	0.80560103316911102	0.92786081831960199	chr5	134343656	134344518	+	Gm71534
ENSMUSG00000127854	5.60160893791959	12.802000465145	10.999004790082	4.64645251237316	6.00818635146996	4.42787856868389	9.80087139771553	5.32731943192156	7.41418860427893	-0.970283522094464	0.881088318952682	-1.10123298791182	0.27079526797336001	0.54506732228807897	chr2	166627924	166628694	-	Gm74818
ENSMUSG00000127857	0	0.936684318968773	5.62057658362455	3.75838622286312	5.08088864431334	0.888870382418078	2.18575363419777	4.41963743358823	2.71423435869798	0.575175412504854	1.61069780854306	0.357097035492413	0.721019163708012	0.88862783892698005	chr14	30875220	30878261	+	Gm62616
ENSMUSG00000127868	6.72657393454622	6.82959747883583	5.52247841294145	0.930885644658447	2.00773611317144	1.7715494000592	6.35954994210784	1.46931087891494	3.96480349736877	-2.02209613503087	1.2317583410929	-1.64163380719365	0.10066591703193099	0.284326144996496	chr12	52651208	52652592	-	Gm59577
ENSMUSG00000127874	27.9931701819843	30.0968461674659	18.2841405172363	25.4144488545108	9.87421576687924	22.8792800481043	25.4580522888955	17.644332310695	22.4236835893635	-0.415027959738688	0.566344893230584	-0.732818402177615	0.46366919598242501	0.72560327838627703	chr11	60022066	60031777	-	Gm72548
ENSMUSG00000127884	3.36657884833836	6.75200779010681	8.88352388403444	6.52866849858677	13.0871536331914	5.31649129227988	6.33403684082654	9.80791106588909	7.32240399108961	0.383970504520857	0.909201070991034	0.422316379480643	0.67279410416252405	0.86352123120554602	chr2	20972171	20972681	+	Gm75811
ENSMUSG00000127885	17.9474449466862	6.78439339977789	7.75525920080347	12.1154501890577	7.0388647055198	7.9734783607449	10.8290325157558	9.57715744728873	9.93581513376498	-0.252753258567741	0.791316557797134	-0.319408530097431	0.74941674325824503	0.90106859051604005	chr14	51914944	52000887	+	Gm62618
ENSMUSG00000127908	1.10923681787958	0	0	0	1.9844842994817	5.37288156595923	0.36974560595986	0.992242149740852	1.41110044722009	2.68399551789332	2.44503171019376	1.09773444111308	0.27232046594110598	0.54677972162504995	chr1	183150975	183152835	+	Gm71347
ENSMUSG00000127911	1.1216389269702	0.970240336591457	3.32203358992802	3.72709699229985	4.02120511508488	12.4024056920272	1.80463761782989	3.87415105369237	4.26077010881694	1.91272707394635	1.27517115135405	1.49997674580021	0.133620426298865	0.34659500055423798	chr14	52252448	52253002	+	Gm62621
ENSMUSG00000127914	1.03029072496868	0	6.05223047672308	0.853844787021135	2.04407756783003	3.2912568844395	2.36084040056392	1.44896117742558	2.21195007349707	-0.210859481339282	1.73537258045113	-0.121506749452308	0.90328966902573904	0.96513059534141399	chr7	67137728	67191566	+	Gm34079
ENSMUSG00000127915	0	0	0	5.44812538461192	2.90466472231408	1.03064598977598	0	4.176395053463	1.563906016117	3.90422812167408	2.27825621900467	1.71369141412012	8.6585414589336995E-2	0.25541935853190101	chr18	68724050	68888950	+	NA
ENSMUSG00000127917	161.068412607268	207.086499163491	192.310784147458	111.968335762618	102.188163178936	179.148160654725	186.821898639406	107.078249470777	158.961725919083	-0.509688612094613	0.270532799926107	-1.88401780572939	5.95625670173432E-2	0.19362983303440601	chr7	59838140	60099967	-	NA
ENSMUSG00000127923	0	8.89918342122564	8.79624314978298	0	4.005854187596	9.75046368700781	5.89847552366954	2.002927093798	5.24195740760207	-0.363677852059702	1.42103278745399	-0.255925025284807	0.798008730586385	0.92468279664123298	chr11	77184261	77185121	+	Gm72559
ENSMUSG00000127937	7.91628712395242	14.4381572973892	14.7968757423606	13.4361177433733	9.31158368672572	10.7799558981207	12.3837733879007	11.3738507150495	11.779829581987	-0.153284960972225	0.700250035136539	-0.218900325999036	0.82672769251606504	0.93631124940439503	chr1	30130274	30301665	-	NA
ENSMUSG00000127940	11.0731945426195	4.90045812616933	40.4960937822629	6.93720418763053	0.622944385515323	6.67204042391528	18.8232488170173	3.78007428657293	11.7836559080188	-1.94566312068463	0.994196943382931	-1.95701981748623	5.03451384463919E-2	0.17088967096222299	chr14	106133529	106134330	+	Gm62623
ENSMUSG00000127941	5.60475954467879	8.79365106150694	23.1788013593126	22.3352762004931	12.0423622924917	10.6288270125336	12.5257373218328	17.1888192464924	13.7639462451694	0.263064134253897	0.743659247991341	0.353742839834838	0.72353161420134104	0.89003061642258496	chr1	175281032	175282409	-	Gm70193
ENSMUSG00000127950	7.77004436257765	5.63795785752342	11.4288928419788	11.0326044022281	7.63091476815837	0.712444764002653	8.2789650206933	9.33175958519324	7.36880983274484	-0.391545670045169	1.0189551414428	-0.384261930795848	0.70078432086868203	0.87896618382668501	chr2	93343688	93351446	-	Gm74824
ENSMUSG00000127952	0	2.79020222284443	3.58211669275811	0	3.54399733587529	10.462730647267	2.12410630520084	1.77199866793764	3.39650781645748	0.977590881543893	1.61369338067444	0.605809562864607	0.54464121883404104	0.78548216952193595	chr17	83080570	83291214	-	Gm34265
ENSMUSG00000127953	68.387913212879	70.0268053665211	49.7853554752275	47.1873692531072	54.6488842447712	58.0573145263378	62.7333580182092	50.9181267489392	58.0156070131406	-0.238170898376324	0.338972843309857	-0.70262530782919	0.48228928650314501	0.73893122835812697	chr13	84487019	84497704	-	Gm61585
ENSMUSG00000127955	4.47975774479742	9.90575159855986	10.9707372408171	9.28299384705132	10.9954772336743	6.19827434177569	8.4520821947248	10.1392355403628	8.63883200111262	0.0556003673496913	0.822032615994462	0.0676376657907037	0.94607407107529595	0.98158810673434205	chr4	90254422	90305253	-	Gm68779
ENSMUSG00000127961	5.62100638041445	4.9126501538371	4.42375032135831	0	0	3.55375761419797	4.98580228520329	0	3.08519407830131	-2.04607794641708	1.59144252094502	-1.28567505234313	0.198556491427898	0.44928030948561098	chr4	154193330	154194127	-	Gm68780
ENSMUSG00000127977	101.867804746669	101.887177462981	63.4025773954282	211.339491201257	107.677435339491	121.277427254262	89.0525198683592	159.508463270374	117.908652233348	0.720606822412936	0.329044855604281	2.18999571073544	2.8524547896297499E-2	0.110006540146843	chr2	7409040	7414112	+	Gm74826
ENSMUSG00000127979	14.5032002696927	7.56483492646108	14.9994263495517	24.5929196080921	20.6581345170709	14.5842253105099	12.3558205152352	22.6255270625815	16.1504568302297	0.701477167888082	0.625118328610855	1.12215101650741	0.261798235545941	0.53460256283288199	chr1	181078689	181127281	+	Gm39717
ENSMUSG00000127980	3.33931254776809	11.1315296219505	3.35992876199253	3.91151207710911	6.6979523391563	6.60123262758634	5.94359031057037	5.3047322081327	5.84024466259381	-0.133027520147943	1.02415968609301	-0.129889432238268	0.89665390530850997	0.962624118707476	chr8	117705467	117707150	+	Gm63905
ENSMUSG00000127982	2.23872818180358	3.9995909413507	6.55607705022614	1.85352429768996	0.996705342837922	1.77041535448281	4.26479872446014	1.42511482026394	2.90250686139852	-1.46394347291148	1.39263989346965	-1.05120029935677	0.29316660572217401	0.57072237005722204	chr9	62445130	62447593	-	Gm39352
ENSMUSG00000127984	36.2976936362301	40.6686610285364	44.2981711612418	22.445825913248	31.5337514554717	33.8975370907115	40.4215086086694	26.9897886843599	34.8569400475732	-0.469537163370727	0.42097564067923	-1.11535470939161	0.26469844958508698	0.538043081746301	chr13	84494847	84499452	+	Gm60398
ENSMUSG00000127989	2.23996204159239	0.99001068288695	5.48670823973956	1.85678431710415	2.9993008303578	1.77095429236452	2.9055603214063	2.42804257373097	2.55728673400756	-0.392771306751155	1.45585735032664	-0.269786944897474	0.78732416700266705	0.91992845780883303	chr9	74859069	74860099	-	Gm68252
ENSMUSG00000127992	5.59732221606562	12.9776483822217	7.65404159218958	9.27028738056611	6.98041171860092	6.19678046995647	8.74300406349231	8.12534954958352	8.11274862660007	-0.230991880227422	0.837928465698561	-0.27567016718408	0.78280141119715696	0.91735404904541296	chr8	110699344	110713378	-	Gm64950
ENSMUSG00000127993	10.0810918825618	5.92726363310344	3.29512219302184	6.50125837158904	3.00125277178045	8.85525287480679	6.43449256956234	4.75125557168474	6.27687362114388	-0.0638724949465801	0.979222705877348	-0.0652277511164865	0.94799266597690202	0.98213207819253001	chr1	181294727	181321324	+	Gm70202
ENSMUSG00000127994	12.337685689208	17.4703076381419	18.8217557579999	5.59035657161289	1.00521266200102	13.2881576794738	16.2099163617833	3.29778461680695	11.4189126664063	-1.27706592590007	0.843876650802824	-1.51333245763481	0.13019523204015701	0.34116254653644501	chr7	59721315	59747413	-	NA
ENSMUSG00000128001	30.2314991257859	23.8729158725075	32.8533985333255	11.13143552836	29.9491206429934	24.789975008222	28.985937843873	20.5402780856767	25.471390785199	-0.401236239607112	0.529327108747419	-0.758011885234035	0.44844386763553201	0.71334427754114804	chr5	36953824	36955087	+	Gm71536
ENSMUSG00000128007	4.47824259053763	18.9377805400076	18.6007734971651	4.6364275921902	6.9837623561648	7.96769008391847	14.0055988759034	5.8100949741775	10.2674461099973	-1.10422179939577	0.825289026256202	-1.33798192422951	0.180902329235094	0.42439393714291201	chr11	33478268	33479775	-	Gm72575
ENSMUSG00000128010	2.2388434702104	7.9917560593212	2.18622514478034	7.41532100983339	4.9849503846914	7.08187611626466	4.13894155810398	6.2001356972624	5.31649536418357	0.638503232044778	1.06060990559759	0.602015150598673	0.54716405246659305	0.78756169227016903	chr18	69702059	69710321	-	Gm58503
ENSMUSG00000128017	5.60501003308522	1.95309474433976	2.20803508617608	4.65372802515384	9.03280893193623	5.31452264182243	3.25537995453369	6.84326847854504	4.79453324375226	0.966352277744593	1.10479130052048	0.874692149810861	0.381741432630049	0.65752693798659001	chr9	75411801	75413471	+	Gm68254
ENSMUSG00000128021	4.47771480162006	7.99085781689403	4.37266005831899	8.34240275466722	5.98214729504152	9.73761527877244	5.61374422561103	7.16227502485437	6.81723300088571	0.511435223524624	0.903540512285256	0.566034634386332	0.57137023659109298	0.80346120976415802	chr5	118647686	118653720	+	Gm71537
ENSMUSG00000128023	0	2.99831624220968	0	6.51781527520743	0	0	0.999438747403227	3.25890763760372	1.58602191956952	1.10194032247182	2.61044687774313	0.422127081714265	0.67293226165855702	0.86359150107726901	chr7	59805304	59813722	+	Gm7367
ENSMUSG00000128028	24.1747069989046	33.4395791630759	9.86561482074053	18.9122662353881	22.7289775245916	26.3019874750648	22.4933003275737	20.8206218799899	22.5705220362943	0.00729661548856122	0.573456085151853	0.0127239307027827	0.98984804607113397	0.99755408668509704	chr9	118916891	118925450	+	Gm68255
ENSMUSG00000128044	0	0	0	0	1.99861599411047	7.05086222170588	0	0.999307997055236	1.50824636930273	3.94084373585867	2.58140040221151	1.52663017038446	0.12685300036215399	0.33504790789498801	chr5	137994509	138016979	+	Gm73888
ENSMUSG00000128046	3.33101943726256	6.68098104614153	13.8790712386795	5.96437131603018	5.93497057226141	7.90228499035132	7.96369057402785	5.9496709441458	7.28211643345441	-0.129451204842251	0.921103937302556	-0.14053919389526	0.88823398751396299	0.96033133002325699	chr2	144613470	144635642	+	Gm39951
ENSMUSG00000128053	8.02549020115088	2.86221506514711	7.30421645756548	1.11115582723772	4.79527097444496	1.93289449597589	6.06397390795449	2.95321340084134	4.338540503587	-1.21992036119224	1.19240035453664	-1.02307950224176	0.30627025767053501	0.58531898260608595	chr7	59894198	59898406	+	Gm72352
ENSMUSG00000128062	2.24004863665416	1.97865728377971	3.2930195040928	8.35654501494423	3.99988751440426	7.08397254864685	2.50390847484223	6.17821626467425	4.49202175042034	1.37852824740465	1.13508477997802	1.21447161632398	0.22456768215965101	0.48721808448305398	chr6	51199736	51249433	-	Gm38821
ENSMUSG00000128068	6.72546133215588	17.5956308624842	7.72461919327277	1.86112634844973	9.03059377462985	9.74295776978872	10.6819037959709	5.44586006153979	8.78006488013019	-0.642466344909805	0.900552650986956	-0.7134134180891	0.47558997241914402	0.73404156205695603	chr6	83709004	83731190	-	Gm66892
ENSMUSG00000128073	2.23907565876168	8.97385189475824	3.28196967990799	2.78167351724817	3.9902662017631	4.42644175343907	4.83163241114264	3.38596985950564	4.28221311764638	-0.381990727982277	1.1546054318766	-0.330840924038805	0.74076464700764799	0.89717868791467703	chr16	72452092	72460630	-	Gm29908
ENSMUSG00000128077	5.59909906311515	4.96254871611711	7.67305139696631	9.27983306896295	11.9878084235099	14.1666863165295	6.07823305873286	10.6338207462364	8.94483783086682	0.961942029909947	0.798725131113385	1.20434676766592	0.22845557759583801	0.49199064165026901	chr2	49284376	49304031	-	Gm74833
ENSMUSG00000128078	7.83621896311488	16.9720307181392	22.9613970232776	13.9052476954888	22.9351147008272	21.2460533276685	15.9232155681772	18.420181198158	17.6426770714194	0.279269197607925	0.620794641756557	0.449857616067247	0.65281311035818401	0.85208335717704498	chr16	91150680	91153674	+	Gm60057
ENSMUSG00000128082	3.3582992914717	8.98907704456179	4.37279252282749	6.48861730147046	4.98523158392315	6.19667857258836	5.57338961962032	5.7369244426968	5.73178271947382	0.0730452267354566	0.983917096237663	0.0742392087857499	0.94082004781433404	0.97983665941355103	chr13	13714345	13719353	+	Gm60418
ENSMUSG00000128091	1.1207385635568	11.7523255940813	1.10258532857613	0.930233759337612	6.01748248132662	2.65709131550327	4.65854982873806	3.47385812033211	3.93007617373028	-0.563882197693228	1.38659465092809	-0.40666693565838	0.68425262815923504	0.87018231883846597	chrY	90388131	90390815	+	Gm57948
ENSMUSG00000128092	29.7295341260879	18.4289839272779	19.9730171765902	14.3180380684722	19.1737165744097	33.0609130734866	22.7105117433187	16.7458773214409	22.4473671577207	-0.0502572006976602	0.553610442390698	-0.0907808033400358	0.92766676377403201	0.97467164414427399	chr5	38842162	38864368	+	Gm71540
ENSMUSG00000128093	2.24132791049814	2.98029321156505	3.29072576032723	10.2153032739035	0	1.77217740284988	2.8374489607968	5.10765163695176	3.41663792652397	0.496205618243196	1.47761189721376	0.33581593324936	0.73700967424350905	0.895947628115774	chr2	29078798	29082540	-	Gm74835
ENSMUSG00000128095	13.4356981022964	15.9266250891124	27.3694823099471	15.7675386902088	25.9502060271886	26.5600855364792	18.9106018337853	20.8588723586987	20.8349392925388	0.267948606794314	0.563814825162534	0.475242215770171	0.63461434035171205	0.84124126459940596	chr19	4861814	4863151	+	Gm59046
ENSMUSG00000128099	0	5.02526736248059	0	0	0	0	1.67508912082686	0	0.837544560413431	-3.29162161471552	3.58026278624983	-0.919379892268564	0.35789690297208598	0.636474921286035	chr17	23097187	23103216	-	Gm64958
ENSMUSG00000128100	0	0	0	5.98407470463807	0.923859457000404	0	0	3.45396708081924	1.15132236027308	3.38682233704874	2.86572749906952	1.18183684183106	0.237270446291027	0.50407296202945795	chr6	87958894	87971124	-	Gm66893
ENSMUSG00000128101	13.0296735343877	8.03115446889065	2.20551721806313	3.41805244159574	12.7397961321066	13.3971042556536	7.75544840711384	8.07892428685115	8.80354967511623	0.352988654698579	0.920020930352212	0.383674591580698	0.70121964694652905	0.87924731706791903	chr5	53369449	53395987	+	Gm30464
ENSMUSG00000128104	19.1984885449225	16.833687609478	4.71755742240896	17.2931691538493	12.2780464859166	22.9329949166742	13.5832445256032	14.785607819883	15.5423240222083	0.360683582695296	0.684775380843299	0.526718092947669	0.59838936930841402	0.82037161440984196	chr5	130867758	130888143	-	Gm40337
ENSMUSG00000128106	5.59544827742955	0	0.975622716063152	0	0.88963538868857	0	2.1903569978309	0.444817694344285	1.24345106369688	-2.72952759172254	2.58517338219164	-1.05583927582007	0.29104165093275902	0.56837988301640996	chr13	25953298	25961924	-	Gm60421
ENSMUSG00000128107	19.0476605768689	19.5375985934362	41.553605811144	44.6243395919473	48.0138443967911	23.421379071745	26.7129549938164	46.3190919943692	32.6997380069888	0.52873440455202	0.508068487513933	1.04067545527023	0.29802619841025202	0.57631713399697404	chr17	84006143	84013212	-	Gm64959
ENSMUSG00000128108	0	0	5.46738282974455	3.70191184546923	0	1.76578678391696	1.82246094324818	1.85095592273461	1.82251357652179	0.010046748958829	2.19864043019922	0.00456952797775974	0.99635405686463097	0.99891707912366401	chr11	60805328	60812764	+	Gm72582
ENSMUSG00000128121	8.16883019500639	12.7570326571005	16.9078944444945	15.0156362491782	11.8300715924758	7.26694623008101	12.6112524322005	13.422853920827	11.9910685613894	-0.123529171614209	0.713877432234029	-0.173039748893074	0.86262018376803595	0.94972621494222498	chr9	77456178	77481381	-	Gm69950
ENSMUSG00000128125	24.9665958134922	36.8130210519958	53.0359046903842	36.2314766056142	29.3515356520337	17.9129555839688	38.271840518624	32.7915061288239	33.0519148995815	-0.468269027309686	0.486081422526091	-0.963355120375025	0.33536934047411998	0.61537518471181496	chr9	95403058	95441941	-	Gm68262
ENSMUSG00000128127	10.0803574688503	12.8581434985762	18.662470430986	16.7138451055954	17.0007036170331	9.74052334190617	13.8669904661375	16.8572743613143	14.1760072438245	0.06019042409993	0.65226193975109	0.0922795282565457	0.92647595304522201	0.97428069479504698	chr6	116563929	116566330	-	Gm66904
ENSMUSG00000128129	5.60165513178834	10.8311674158876	9.89964092716701	8.36377533037044	18.0252605300064	11.5124717649663	8.77748782494764	13.1945179301884	10.705661850031	0.517637855595675	0.752676152959423	0.687729847106742	0.49162292068952801	0.74608719019868797	chr2	34560879	34561919	-	Gm74838
ENSMUSG00000128139	4.47882692938464	5.9661225282223	9.85750917875216	8.34909969781372	15.9746017611833	3.5414646244834	6.7674862121197	12.1618507294985	8.0279374533066	0.450187742543219	0.908750756911177	0.495391876286735	0.62032352800206902	0.83288993366314801	chr6	51245578	51246808	-	Gm66906
ENSMUSG00000128141	8.96025536429153	3.95693225479721	3.29316666017418	7.42817835577456	5.99997297587748	5.3129948088453	5.40345142642097	6.71407566582602	5.82525006996004	0.214316506818627	0.982096644727841	0.218223438568022	0.82725502379502303	0.93636148299891597	chr8	11062317	11064050	+	Gm63912
ENSMUSG00000128142	87.913093488968	122.386661313584	112.90778136426	50.0140098171243	65.2366972216018	56.9893096039005	107.735845388937	57.625353519363	82.5745921349065	-0.909794956700091	0.298273477360094	-3.0502040099319	2.2868596869590999E-3	1.38758172864144E-2	chr10	77855358	77864556	+	Gm66538
ENSMUSG00000128148	13.4368366073929	11.9264511464909	40.5337452532187	19.4829117347247	33.9511099060747	17.7075950101005	21.9656776690342	26.7170108203997	22.8397749430004	0.110335170503307	0.621149533581305	0.177630609922795	0.85901308357734996	0.94818167693604305	chr7	138570209	138571678	+	Gm72370
ENSMUSG00000128150	12.3190464111	10.9008076195035	20.8406104489332	25.9906300839462	21.9880877123397	22.1365135133453	14.6868214931789	23.9893588981429	19.029282631528	0.673599092717864	0.567695860063636	1.18654924248057	0.23540546707412299	0.50180346199592196	chr16	93501853	93506009	+	Gm41501
ENSMUSG00000128151	5.3735857477262	1.28090121650089	6.68601587465116	2.09782493401439	1.32935833338287	2.49339708848723	4.44683427962608	1.71359163369863	3.21018053246046	-1.14550964275337	1.35908838474769	-0.842851469859357	0.39931151803330101	0.67210712570387099	chr5	120851210	120852772	+	Gm71543
ENSMUSG00000128154	22.0243931482063	4.08506238287316	12.840860210914	7.60161842729617	9.96953622924373	9.40311811513181	12.9834385806645	8.78557732826995	10.9874314189442	-0.531832610011082	0.799132587458327	-0.665512354717753	0.50572284406513901	0.75633943487629696	chr8	68138131	68206596	+	Gm63914
ENSMUSG00000128155	3.01956449981134	0.694004486191118	0	5.46168490505134	0	1.28844019582402	1.23785632866749	2.73084245252567	1.74394901447964	1.35418610442206	2.10944363277545	0.641963635994539	0.52089679411882595	0.76727645278683199	chr18	45851861	45868465	+	Gm41718
ENSMUSG00000128159	5.04834187753444	2.2298580531468	4.334464177004	3.8927955841991	3.17247828547981	8.36390103538409	3.87088803589508	3.53263693483945	4.50697316879137	0.419555211276177	1.11841910961317	0.375132370030132	0.70756202415818203	0.88245410955435	chr3	38718030	38791022	+	Gm29879
ENSMUSG00000128163	3.37047076415748	6.54644095536508	3.37017512471891	14.0844184192467	5.07860928583049	8.88320743422285	4.42902894808049	9.58151385253859	6.88888699725692	1.06685376767869	0.945603279576283	1.12822553677769	0.25922468174482499	0.53113051832924096	chr12	101925171	101926059	+	Gm59585
ENSMUSG00000128166	24.6298488205719	13.9591545036586	21.8799121833723	35.2346077249981	31.9222497501322	19.4763513803392	20.1563051692009	33.5784287375652	24.5170207271787	0.520970333567827	0.521792577214911	0.998424194434745	0.31807370634411097	0.59762528744962196	chr5	31406721	31409238	-	Gm71544
ENSMUSG00000128167	7.83950021264931	10.8984942508727	8.77581943874431	12.0674779260343	24.9882027360497	11.5110074968273	9.17127130075544	18.527840331042	12.6800836768629	0.812014577661568	0.704689333123411	1.1523015029367	0.24919719960015399	0.51927664701465004	chr2	34498401	34499387	+	1700007J24Rik
ENSMUSG00000128169	0	0.973387139614577	5.53182517761019	2.7950965356683	3.01498256560494	6.20338199590493	2.16840410574159	2.90503955063662	3.08644556906715	0.896493361892384	1.49089620312192	0.601311721107837	0.54763238418013505	0.78793013761584296	chr7	110198160	110213413	-	Gm72371
ENSMUSG00000128170	47.616030544912	38.0913178472444	95.3506969580643	63.8535776401197	36.0613906982282	59.6046638458408	60.3526817834069	49.957484169174	56.7629462557349	-0.178250241253528	0.428252954497231	-0.416226530095497	0.67724424812710804	0.86573377760600301	chr11	95668639	95680326	+	Gm38957
ENSMUSG00000128190	1.12040010116526	2.95090340853151	9.90403478218032	9.29498164186519	9.01528117976217	7.97041032333584	4.65844609729236	9.15513141081368	6.70933523947338	0.914384232759162	1.00374389787158	0.910973640485487	0.362309262563412	0.64056910629386499	chr19	47177275	47179137	+	Gm59047
ENSMUSG00000128193	3.36631710252565	2.9625459604375	0	6.51445116987297	1.00268934944165	11.5312848946703	2.10962102098771	3.75857025965731	4.22954807949134	1.59223649409155	1.37897802903954	1.15464964673915	0.248233927240328	0.51826990296526299	chr1	52539809	52540609	+	Gm70215
ENSMUSG00000128197	0	5.73663166862136	4.48953500900899	0.939478567903781	0	4.45357772967824	3.40872222587678	0.46973928395189	2.60320382920206	-0.915997013175879	1.76528936666741	-0.51889340664026	0.60383507588807706	0.82299995579525997	chr4	123770165	123770820	-	Gm68788
ENSMUSG00000128209	11.2065794571973	6.86153770856051	8.81721106886045	11.1612382686662	11.0293944718181	11.5137155256973	8.96177607820608	11.0953163702421	10.0982794168	0.330819887445499	0.735989082819295	0.449490210069766	0.653078068756344	0.85217404234765604	chr11	75360961	75361636	-	Gm72602
ENSMUSG00000128210	6.72586481191887	5.86065035872981	5.51951255726375	8.37628389584925	9.03235104358386	7.97174071781809	6.03534257597081	8.70431746971656	7.24773389752727	0.487183959225143	0.855689597427322	0.569346595646235	0.56912095120411899	0.80232481990484406	chr1	190849024	190851233	-	Gm70217
ENSMUSG00000128217	2.23568121282127	0	3.27638061929041	21.2925204378025	19.9185520774924	5.30373846478652	1.83735394403723	20.6055362576474	8.67114546869885	3.0970410404272	1.09102368725606	2.83865609574096	4.5303954690388403E-3	2.4582730506361599E-2	chr16	94939943	94958290	+	Gm60061
ENSMUSG00000128222	24.4060978776096	22.5376783810535	28.0047687617759	14.9684873918965	9.55199999078149	26.2144628958059	24.9828483401463	12.260243691339	20.9472492164872	-0.562672811773925	0.569719611556207	-0.9876311089888	0.32333334492728499	0.60248907932829399	chr16	28383704	28390148	+	Gm60063
ENSMUSG00000128225	1.12318899285419	3.94487136705835	3.2936810638254	1.86068437843134	0	8.88158873316399	2.78724714124598	0.930342189215671	3.18400242255554	0.365807200292257	1.52400628082201	0.240029982090986	0.81030701357479196	0.92949138440680701	chr13	36905741	36908001	-	Gm60437
ENSMUSG00000128228	2.24328228995422	4.84894850163342	4.43038785213077	3.72741926553754	9.04882701700524	4.42954091728367	3.84087288123947	6.38812314127139	4.78806764059081	0.567008156834352	1.08576455847092	0.522220174171892	0.60151704111419302	0.82150764687029698	chr14	21549944	21550494	-	Gm62641
ENSMUSG00000128229	0	0.947161835328508	0	0	1.0343066150816	5.42148836901743	0.315720611776169	0.517153307540799	1.23382613657126	2.52193684245695	2.58207461141944	0.976709515404194	0.32871298302021101	0.60821606102095405	chr1	159927470	159932087	+	Gm53640
ENSMUSG00000128239	0	0	2.18460714416125	0.925639007067922	0	7.06950186024627	0.728202381387083	0.462819503533961	1.69662466857924	1.88834964997166	2.33674654829737	0.808110597765758	0.41902691734008202	0.688834905042083	chr8	64898649	64913835	+	Gm63920
ENSMUSG00000128243	4.47823930361362	3.98695439222251	16.412353544829	3.70913328029842	6.98373365315564	6.19708962999459	8.29251574688836	5.34643346672703	6.96125063401896	-0.556718153614079	0.970804684812975	-0.573460514069656	0.56633292714278405	0.80081490283129897	chr4	32612962	32615344	-	Gm68793
ENSMUSG00000128247	1.1244811329553	2.81513129125214	2.22078066996211	3.73757337658942	8.17219166048592	7.15330015928026	2.05346436472318	5.95488251853767	4.20390971508753	1.61433265009366	1.19738390214668	1.3482164301687	0.17758878162067099	0.41957240112538802	chr11	113601308	113602388	+	Gm72605
ENSMUSG00000128253	58.2072181847678	90.9826567132368	84.1394921827266	62.0940388401086	58.8072125508654	65.5055574651451	77.7764556935771	60.450625695487	69.9560293228084	-0.325203003038492	0.318630584605867	-1.02062707960303	0.30743115463606202	0.586654555177199	chr11	68511871	68515577	-	Gm72607
ENSMUSG00000128254	5.63754624881654	2.84587517447169	1.12377421207191	0.939451217203338	0	0.889920796387483	3.20239854512005	0.469725608601669	1.90609460815849	-2.3720184707788	1.88442620359918	-1.25874840110392	0.20812122302411401	0.46358032129431198	chr1	80318544	80319279	+	Gm70228
ENSMUSG00000128256	3.35544001058103	4.00288414032188	9.84214613289226	7.39812652234467	10.9648540239597	7.97649359239005	5.73349009459839	9.18149027315219	7.25665740374827	0.615088908741781	0.905455520377079	0.67931432842292	0.49693871961990699	0.75015308586534102	chr1	191031637	191040536	+	Gm70230
ENSMUSG00000128261	8.73204182054745	7.68020619258567	4.28546135286936	10.8638021635125	7.80387256689336	1.00863239219319	6.89923645533416	9.33383736520295	6.72900274810026	-0.0663891217927971	1.0131874549319	-0.065525013628657	0.94775599113221698	0.98209424375315002	chr12	17589926	17594687	-	Gm59592
ENSMUSG00000128262	248.32439298955	285.501554020097	313.239562694522	204.495965307356	246.333041356926	310.662613390467	282.35516990139	225.414503332141	268.09285495982	-0.152990929569276	0.216365472066185	-0.707094935750548	0.47950748289022199	0.73624297486739898	chr7	59008791	59012576	-	NA
ENSMUSG00000128266	4.57872923291243	0	2.32535396860494	0.949719442084394	6.09020729532271	2.7143051852805	2.30136106717245	3.51996336870355	2.77638585403416	0.520185591618766	1.56539392103423	0.332303316519261	0.73966023584069296	0.89695758928142699	chr16	30416049	30442236	+	Gm61614
ENSMUSG00000128274	7.85824471331148	20.1685203215805	15.5772849093499	20.5337661414136	8.06285809769962	21.2676890801403	14.5346833147473	14.2983121195566	15.5780605439159	0.191899035881877	0.676207017302998	0.283787406772636	0.77657330588137297	0.91483731535950097	chr3	26069052	26075202	-	Gm64913
ENSMUSG00000128279	7.83966855619478	3.96174150764764	5.48570605266996	3.71330166781517	7.99706374643374	2.65639165907025	5.76237203883746	5.85518270712446	5.27564553163859	-0.271018166059111	1.0398196230059	-0.260639595621068	0.79437045186157895	0.92323865245867998	chr14	77547350	77549020	-	Gm62648
ENSMUSG00000128280	0	0	0	1.8556312070581	0	5.29945930659758	0	0.92781560352905	1.19251508560928	3.60374150143677	2.77192982877049	1.30008395740495	0.19357219541697701	0.44224542020560598	chr17	35266796	35267441	-	Gm64968
ENSMUSG00000128281	0	5.80993447284569	2.21833160472015	0.932646499497275	4.02563262624757	3.54573246029576	2.67608869252194	2.47913956287242	2.75537961060107	0.0635493171803518	1.55205895736363	0.040945169562565	0.96733960751707204	0.98951356137211	chr1	179463590	179472812	-	Gm70240
ENSMUSG00000128302	6.7171308880277	3.98941487135782	9.84481612724539	9.27181725065234	8.97738107289966	7.08224753073876	6.8504539622103	9.124599161776	7.64713462348694	0.305574884384045	0.85839571733573	0.355983701005035	0.72185277141722104	0.88905367747891195	chr6	148732397	148734613	+	2610017A05Rik
ENSMUSG00000128303	2.24000022401498	0.989701458472739	3.29246912063909	6.49909604394706	1.99972786105458	2.65645648254775	2.1740569343756	4.24941195250082	2.9462418651127	0.785347246365292	1.38343040405077	0.567681065896589	0.57025155047687703	0.80301604289742201	chr2	70990523	70999914	+	Gm74848
ENSMUSG00000128306	14.607405248862	17.3614073049221	16.6066683928389	41.9858540542382	24.1484131564325	24.8574627005826	16.1918269822077	33.0671336053353	23.2612018096461	0.904425470187569	0.5258442518684	1.71994933285667	8.54416519511636E-2	0.25316302404073898	chr4	41045510	41068564	+	Gm68796
ENSMUSG00000128308	3.3689056358641	3.82041436390512	6.69255391005346	19.6211940708715	10.0928135948107	10.6366325791482	4.62729130327423	14.8570038328411	9.03875235910885	1.54474708005478	0.844734058681591	1.82867858135817	6.7447772951978305E-2	0.212279785997399	chr9	57624774	57625777	-	Gm68286
ENSMUSG00000128309	7.86646796611337	6.62378229585124	1.11978735896281	1.8723815517454	5.05730658006733	4.43436114290224	5.20334587364247	3.46484406590637	4.49568114927373	-0.464394944403958	1.17339394935552	-0.395770699737307	0.69227419386618905	0.87397180446334	chr11	102447272	102447688	+	Gm72613
ENSMUSG00000128312	4.48149399843236	6.88805902429338	9.90243453077736	11.1532096675274	9.01426023639545	6.19912964637723	7.09066251783437	10.0837349519614	7.93976451730053	0.307622627788294	0.847816547533537	0.362841028148398	0.71672364141893596	0.88721107439930402	chr14	73424814	73432537	-	Gm62650
ENSMUSG00000128319	4.48528817657353	4.86865737222227	17.6880717855097	0.931181881369049	1.00436429081799	5.31490360516512	9.01400577810183	0.967773086093517	5.71541118527628	-1.87879468179752	1.17353688256108	-1.60096773243063	0.109384066173787	0.30168346972356003	chr3	97055874	97056895	+	Gm64923
ENSMUSG00000128324	29.1077060755501	30.915286825227	28.4416327318354	23.1798997968238	24.9378346133357	20.3615185108525	29.4882085442042	24.0588672050797	26.1573130922708	-0.371438562819771	0.464991110403064	-0.798807879354512	0.42440182102604601	0.69321256052247504	chr9	66500664	66502258	+	Gm68288
ENSMUSG00000128332	1.11431971275469	0	6.58649438581028	0	0.99777225271386	4.40215674898902	2.56693803285499	0.49888612635693	2.18345718337798	-0.49666101972446	1.93698199282102	-0.256409724801377	0.79763447950167199	0.924451573633847	chr1	156869864	156875575	-	Gm70253
ENSMUSG00000128335	18.6788856534996	21.5015699148211	24.7820950848316	19.3555970523998	23.5529999982842	24.3211083989304	21.6541835510508	21.454298525342	22.0320426837945	0.0501207766108645	0.508378564656174	0.0985894766132836	0.92146422575828901	0.97190374158831006	chr5	149028256	149038673	+	Gm38752
ENSMUSG00000128337	12.4486072880427	1.75432009195683	1.48138512096947	0.625513196455896	0	0.595890613414517	5.22810416698966	0.312756598227948	2.8176193851399	-3.47542510008889	1.78406513975671	-1.94803711066448	5.14105228386985E-2	0.17331501186940801	chr3	138148089	138149324	-	Gm64924
ENSMUSG00000128338	19.5625032266912	16.6985863370677	33.6475825247069	38.3158496561599	23.6839681607474	37.8360197296684	23.3028906961553	30.9999089084537	28.2907516058403	0.528280968552162	0.500001893806719	1.05655793527129	0.29071338682008802	0.56791443296548705	chr4	133170633	133187225	+	Gm68797
ENSMUSG00000128340	5.00308909773493	0.893382303942286	0	3.33624625126143	0	1.97785208336631	1.96549046722574	1.66812312563072	1.86842828938416	-0.105015541868323	1.97769484082899	-0.0530999726046229	0.95765225328204595	0.98579418360951598	chr2	170126350	170134709	-	Gm74849
ENSMUSG00000128341	7.67962216227047	2.41933394651715	7.66813614367756	9.55394187749275	1.93414526208073	2.4613752843158	5.92236408415506	5.74404356978674	5.28609244605908	-0.28915636898838	1.13636844734532	-0.254456527426363	0.79914288505360698	0.92505938920452502	chr2	27998249	28083647	-	Gm74850
ENSMUSG00000128342	0.427159876671703	0	0	9.62689407639687	12.0664937284472	6.95189252807124	0.142386625557234	10.846693902422	4.84540670159784	5.13380877747399	1.54759661392203	3.31727837298862	9.08990001666486E-4	6.3195621680744397E-3	chr4	9056182	9136173	+	NA
ENSMUSG00000128344	12.0720726855634	11.1799185114202	17.1723654516206	20.0086052985659	3.96193042848514	10.7480891620384	13.4747855495347	11.9852678635255	12.5238302562823	-0.236386553889272	0.754012137938307	-0.313504971598498	0.753897044150174	0.90348501308903595	chr4	41061560	41064463	-	Gm68808
ENSMUSG00000128362	6.7176733450768	8.96300420087774	7.66189028525562	5.56454205985769	1.99587623577045	7.08258157980124	7.78085594373672	3.78020914781407	6.33092795110659	-0.66593578215948	0.954462663145308	-0.697707524739601	0.48536012136263501	0.74117555027469795	chr7	119319635	119321028	+	Gm72389
ENSMUSG00000128363	56.192599189325	25.4415092763729	59.4412125161473	44.049039770715	55.6888984671668	49.6870813860344	47.0251069939484	49.8689691189409	48.4167234342936	0.0891223109765286	0.41369231534857	0.215431391084545	0.82943099798050601	0.936989430496727	chr9	114452946	114465055	+	Gm68291
ENSMUSG00000128367	6.17289034839455	8.18367120429258	0	12.3398342776294	10.5493660467679	4.8803896465038	4.78552051756238	11.4446001621986	7.02102525393137	0.926721733117314	1.06590488873713	0.869422537516719	0.384616060290003	0.65964781063837097	chr4	120806340	120807894	+	Gm68811
ENSMUSG00000128374	64.9294717020326	43.9178086226834	69.9842584151357	53.7690891102566	36.8981523595672	51.3450002171895	59.6105129132839	45.3336207349119	53.4739634044775	-0.328323099229144	0.36761826129418	-0.893108786471324	0.37179891809572502	0.64906442676045895	chr15	38144019	38149061	+	Gm35081
ENSMUSG00000128378	1.11008657279581	9.85879165234959	17.1527223126161	5.51819988099095	4.94909007477918	7.89984631298065	9.3738668459205	5.23364497788506	7.74812280108538	-0.61021410178356	0.98893511280179	-0.617041597456014	0.53720728878042801	0.78043812492980402	chr19	26227370	26260503	+	Gm59049
ENSMUSG00000128386	22.3951376621187	10.9289052719521	12.0523085241476	17.62844790882	8.9879898173384	18.5931718839043	15.1254504860728	13.3082188630792	15.0976601780469	0.00272772539698231	0.656339202058175	0.0041559690300817	0.99668402602135298	0.99891707912366401	chr4	129394666	129397688	+	Gm68818
ENSMUSG00000128389	2.24390158929591	0.982564070272497	4.41180300976721	0	6.02169086226166	0	2.54608955644521	3.01084543113083	2.27665992193288	-0.356098307853134	1.88369328617248	-0.189042616686657	0.85005941565097798	0.94456808028565298	chr13	70970059	70976581	-	Gm60446
ENSMUSG00000128392	0.256978399034354	3.85152022787633	4.49271898318321	6.2729614728471	8.13139301864028	2.38077377641219	2.86707253669797	7.20217724574369	4.23105764633225	1.13044012375695	1.32515761821133	0.853060879869364	0.39362554406588501	0.66762630834290704	chr5	112092223	112096037	+	Gm42156
ENSMUSG00000128394	2.01115989820183	0.861893148537174	1.99198356104753	7.25171607720846	0.902469354128862	0	1.62167886926218	4.07709271566866	2.16987033985398	0.675126754562236	1.78521128634543	0.37817750746149	0.70529873331841697	0.88129758317880003	chr4	129995471	130004311	-	Gm40258
ENSMUSG00000128395	9.31754413690475	0.96311844569615	7.39756775307464	4.47843739234495	1.92728794110611	5.13102473653537	5.89274344522518	3.20286266672553	4.86916340094366	-0.58916050874435	1.16256406774981	-0.506776809199593	0.61231142999440202	0.82804530257328401	chr9	57903521	57914122	-	Gm68294
ENSMUSG00000128407	2.10989481389887	1.04354509830367	3.10107025977348	0.943190532761896	7.10766047062363	2.7527121864419	2.08483672399201	4.02542550169276	2.84301222696724	0.780511015383634	1.44391230338506	0.540552922468928	0.58881577412997899	0.814494590012806	chr18	54150305	54204782	+	Gm58510
ENSMUSG00000128411	6.70436942915447	0	0	0.92645216584543	1.99579652236498	4.41695564236074	2.23478980971816	1.46112434410521	2.34059562662094	0.146302357461183	1.86138858965464	0.078598503436796	0.93735197794225	0.97851515313235005	chr15	38199186	38200062	+	Gm62357
ENSMUSG00000128418	0	0	0	0.865869769232882	9.65788351009399	1.0727061526181	0	5.26187663966343	1.93274323865749	4.30113288112079	2.23735781080396	1.92241619125518	5.4553409864242799E-2	0.181392421800741	chr4	9128829	9144389	-	Gm34288
ENSMUSG00000128421	20.1639388672168	26.6336985640414	27.4768476158203	23.2250117170975	22.0190864311959	24.7952221343781	24.7581616823595	22.6220490741467	24.0523008882917	-0.0852824440524459	0.487345252055795	-0.174993895380522	0.86108443035313098	0.948788077059042	chr6	37799072	37837931	-	Gm66925
ENSMUSG00000128422	0	1.00072981382118	9.27939553902266	5.71586040261003	8.21766221163303	0	3.42670845094795	6.96676130712153	4.03560799451448	0.426700271930887	1.60669582390435	0.265576262527393	0.79056556902379505	0.92152675041115395	chr19	41513500	41514913	-	Gm59050
ENSMUSG00000128423	8.14978771636592	11.239481237052	5.78788573123692	18.3827272470745	7.25850074359145	53.0383182725256	8.39238489488495	12.820613995333	17.3094501579744	1.54931085165334	0.761548206934519	2.03442255860575	4.1909009303553998E-2	0.14835371883186901	chr9	57401135	57411234	-	Gm70231
ENSMUSG00000128425	0	1.98689069953334	1.09591137806114	10.207674479371	11.9863674487341	8.85510579360178	1.02760069253149	11.0970209640525	5.68865829988355	3.29703560578711	1.25680091546897	2.62335550937822	8.7068367597403495E-3	4.2299058264022797E-2	chr13	71029354	71032285	-	Gm60451
ENSMUSG00000128432	0	1.87437439181983	1.12409219682165	2.81822135501225	4.06361654804539	7.99947146349937	0.999488862880491	3.44091895152882	2.97996265919975	2.27908400838065	1.54089630208458	1.4790638443985	0.139123252197248	0.35646650731672003	chr15	53189650	53190937	-	Gm62359
ENSMUSG00000128439	2.23990225205456	19.8091130149882	20.8454925284862	14.8531486636695	17.9932997545159	22.1365781409237	14.2981692651763	16.4232242090927	16.3129223924397	0.353848468504187	0.733666303336545	0.48230164980314	0.62959167545872297	0.83872650681395999	chr3	84551695	84561928	-	Gm64927
ENSMUSG00000128442	4.7936680196746	1.99445659481609	1.19838391009188	1.00168107184449	5.88444000463164	1.89533878704228	2.66216950819419	3.44306053823807	2.79466139801683	0.170754659312161	1.44860257713043	0.117875435269771	0.90616635734539897	0.96615074076714302	chr15	82149739	82159411	-	Gm62369
ENSMUSG00000128445	0	0	5.45144768702507	0	0	0	1.81714922900836	0	0.908574614504179	-3.40052990732451	3.48145571665913	-0.97675518061385	0.328690369627268	0.60821606102095405	chr9	111796432	111806956	-	Gm39430
ENSMUSG00000128448	9.31025195131793	8.24338333683657	8.39073569757033	4.4413147476302	8.29680571575891	15.1709597864193	8.64812366190827	6.36906023169455	8.97557520592221	0.0657820012054993	0.820770474566445	0.0801466466495975	0.93612062338326296	0.97807053301361602	chr5	24952316	24995797	+	Gm33591
ENSMUSG00000128451	0	0	0	5.54714571516448	0.996628589035156	0	0	3.27188715209982	1.09062905069994	3.46970387283995	2.90429837573993	1.19467886007269	0.23221252499541001	0.49710605468387198	chr12	85576289	85584730	-	Gm59594
ENSMUSG00000128456	15.7382022569922	4.91824504250588	2.48023377451045	16.0534903486985	7.07432412813739	13.5527529166503	7.71222702466952	11.5639072384179	9.96954141124913	0.858753904222185	0.879756452505154	0.976126860765655	0.32900160189106598	0.60844106133087295	chr4	8905265	8914903	-	Gm46842
ENSMUSG00000128458	59.3412643784174	87.5893080076942	134.662542852031	124.287100869691	132.748612977526	130.144756629921	93.8643717460475	128.517856923608	111.46226428588	0.459140669803834	0.313229818853549	1.46582682161083	0.142695472036067	0.36271733874449602	chr6	124133822	124142802	+	Gm66929
ENSMUSG00000128459	0.991009881618193	0	0	3.28819859909791	5.72004343354782	2.35003793570695	0.330336627206064	4.50412101632287	2.05821497499515	3.34024203683705	1.95580697682786	1.70785873882842	8.7662556846705195E-2	0.257492194793426	chr5	115359120	115363333	+	Gm71564
ENSMUSG00000128462	9.00507757636836	12.3055681035272	18.5772714910912	12.6745166751493	4.93815817544559	9.32283214188853	13.2959723903289	8.80633742529745	11.1372373605784	-0.574368500912442	0.75112497668978	-0.764677675136956	0.44446350315294197	0.70946677269631597	chr7	24950687	24963467	+	Gm53354
ENSMUSG00000128465	4.47789118602334	4.99072897527632	4.37399036221852	3.70820394672399	0.997243124529625	5.3115493710482	4.6142035078394	2.35272353562681	3.97660116097	-0.457444227625893	1.18539036318191	-0.385901760157716	0.69956942699422697	0.87850100742501502	chr17	26306224	26307988	+	Gm64973
ENSMUSG00000128466	6.73642719037901	5.75286103886916	4.45420938959688	2.80076052151185	6.05005178624474	8.86167454517284	5.64783253961502	4.4254061538783	5.77599741196241	0.066519164508958	0.989167994882431	0.067247590756173	0.946384598898109	0.98161391207222504	chr2	152672696	152673171	+	Gm74855
ENSMUSG00000128471	44.8346003243144	78.2420399584813	105.912694614595	52.1061794563933	50.1638906752193	102.743724088523	76.3297782991303	51.1350350658063	72.333854852921	-0.157653961716196	0.408922566318243	-0.385535000270693	0.69984108031117798	0.87856531076188504	chr6	9624148	9627537	+	Gm66930
ENSMUSG00000128481	8.96149348757051	3.94781265223017	6.59294806251313	12.0758806299219	9.00636545531391	14.1684425519417	6.50075140077127	10.5411230426179	9.12549047324855	0.8642077748015	0.802907581235205	1.07634775782287	0.28177175731315401	0.55753656698584797	chr12	116035489	116036415	+	Gm53772
ENSMUSG00000128487	13.0753177097658	11.8453009590979	23.9304846963204	21.4675009196251	10.5490079153164	16.0815635873915	16.2837011217281	16.0082544174708	16.1581959645862	-0.0297808925593608	0.635185802145332	-0.046885324670004	0.96260462444817496	0.987993140288842	chr10	90451280	90471742	+	Gm66575
ENSMUSG00000128495	6.92318624495814	9.53318726274715	3.90113034537083	11.9871040888514	7.52841641730589	9.99848246004599	6.78583461769204	9.75776025307864	8.31191780321323	0.538378696827465	0.831480115135568	0.647494374221668	0.51731203435909601	0.76484080404634103	chr12	82116691	82169845	+	Gm30799
ENSMUSG00000128499	2.2419382260652	1.97411393483606	3.29947222354808	0	9.01390213139031	4.4306716540982	2.50517479481645	4.50695106569515	3.49334969498964	0.83578125400142	1.44006852604254	0.580376029950625	0.56166106593835197	0.79740111582752005	chr9	5159316	5180825	-	Gm31492
ENSMUSG00000128506	2.24054660006446	8.96609612645156	2.19059410019674	3.71199106693298	0	8.85840722893114	4.46574560890425	1.85599553346649	4.32793918709615	-0.091110504438556	1.35681802039604	-0.067150128513153	0.946462187137039	0.98161391207222504	chr8	123561812	123563554	+	Gm64940
ENSMUSG00000128508	8.73069872291478	6.29416627064942	5.41336657947333	1.96199585637297	5.36573033739014	4.50616394657107	6.81274385767918	3.66386309688155	5.37868695222862	-0.801661682079525	1.02990482511399	-0.778384237583112	0.43634252832572801	0.70270026222716597	chr13	41166391	41169996	-	Gm60459
ENSMUSG00000128509	3.36435937714178	1.94434012052348	6.63793063384102	2.79430353879593	4.01918010982513	1.77172113250129	3.98221004383543	3.40674182431053	3.4219724854381	-0.476097096468164	1.26601712404558	-0.376058970629708	0.70687305591216298	0.88222342369980999	chr9	114412818	114413390	-	Gm68313
ENSMUSG00000128523	1.51815415735239	7.26040607201344	2.23219197230322	4.83573441547919	5.10589655835298	5.92597372283519	3.67025073388968	4.97081548691609	4.47972614972274	0.66131060600379	1.14810561685118	0.576001542277544	0.56461413913606495	0.79960709806023	chr16	4082554	4097258	-	Gm36359
ENSMUSG00000128524	8.96028834858469	1.97836865162216	2.19548939393491	5.5711789207294	12.0001387127943	12.3969995944179	4.37804879804725	8.78565881676186	7.1837439370139	1.20177985774963	0.983787926290627	1.22158427200967	0.22186487933285801	0.483549958366498	chr4	155000758	155002477	-	Gm68853
ENSMUSG00000128528	71.8067386254626	87.704311486763	116.941499750015	63.3408612391417	41.7170951272157	102.636809604976	92.1508499540803	52.5289781831787	80.6912193055957	-0.408704170659003	0.372691879205883	-1.09662751850095	0.27280425289362598	0.54711031835479196	chr6	96028648	96094233	-	2900060L22Rik
ENSMUSG00000128529	4.48293045210382	0.979427052365063	2.20510460497842	2.79067136407341	7.0202472254003	3.54278565660609	2.5558207031491	4.90545929473685	3.50352772592118	0.808675698793701	1.28562389546475	0.629014209868403	0.52933975336749695	0.77427554026227496	chr13	108026840	108027502	+	Gm60464
ENSMUSG00000128535	3.35874621961888	6.97464747874221	7.66028250900937	4.6367143448204	2.99336196909787	2.65592637523495	5.99789206912349	3.81503815695913	4.71327981608728	-0.809662119420953	1.08143309745888	-0.748693674461668	0.45404185710724998	0.71814804534536403	chr8	23762574	23803240	+	Gm53407
ENSMUSG00000128536	5.60391075460339	0	0	1.55122256112791	1.06751801411305	0	1.86797025153446	1.30937028762048	1.37044188830739	-1.02932955937346	2.47122199478964	-0.416526544982084	0.67702474729374995	0.86559373700939002	chr12	82140412	82151119	-	Gm59597
ENSMUSG00000128537	12.3289603048061	9.37625615220608	6.63075436425446	7.95739086805545	1.68657379534548	4.08276509668284	9.44532360708889	4.82198233170047	7.01045009689174	-1.02066737120435	0.941622552222076	-1.08394533329277	0.27838903789476299	0.55364730772024695	chr15	102652986	102698022	+	Gm62370
ENSMUSG00000128544	7.28305045823823	3.68526659701774	1.01991558227476	3.48388111868052	0	1.10636613126622	3.99607754584358	1.74194055934026	2.76307998124624	-1.41004981084823	1.60560407049563	-0.878205179445616	0.37983238173253098	0.65602909406263399	chr12	100318708	100320872	+	Gm51958
ENSMUSG00000128549	0	4.27547928259864	1.51544098069927	5.43344506700143	0	2.44875375504579	1.93030675443264	2.71672253350071	2.27885318089085	0.575823313809443	1.83937574745622	0.313053662149119	0.75423989308237804	0.90348501308903595	chr15	89495756	89656931	+	Gm62377
ENSMUSG00000128554	11.1969938011522	31.8231486794203	22.9996699547448	8.34892142947808	9.98375597119566	7.9682650409174	22.0066041451057	9.16633870033687	15.3867924794847	-1.33421125809812	0.665701355252613	-2.00421893026164	4.5046613610500399E-2	0.15730152253348001	chr19	32360588	32365327	-	Gm59053
ENSMUSG00000128555	22.3948167423585	23.8511609640179	7.66878619836713	11.1332366409089	1.99716904849206	11.5099632760272	17.9715879682478	6.56520284470048	13.0925221450286	-1.12298261854738	0.798210654921383	-1.40687500426561	0.15946445668738399	0.39080323963144298	chr4	126861993	126863175	+	4933424C08Rik
ENSMUSG00000128561	8.95607034783968	15.9610280433732	17.5003171280062	13.9072044827487	5.98453193183616	16.8202233453993	14.1391385064064	9.94586820729242	13.1882292132005	-0.204859161682698	0.703409096930344	-0.29123757792826	0.77086962454286301	0.91251229403129797	chr16	4095999	4104887	+	Gm60084
ENSMUSG00000128563	17.9160851720734	7.94849818461692	5.47826198551984	6.49466184056418	8.98791890849272	7.96849581044286	10.44761511407	7.74129037452845	9.13232031695165	-0.415665734527821	0.823512611634601	-0.504747260279064	0.61373636252188302	0.82876597782306904	chr6	97156077	97164320	+	Gm66935
ENSMUSG00000128566	2.24763546694875	1.87644515115529	15.719571275593	1.87657003822082	1.01407474158556	7.98956879155306	6.61455063123234	1.44532238990319	5.12064424417608	-0.845805186557687	1.27222030736709	-0.664826038116081	0.50616176647134503	0.75660760742888	chr6	96347346	96356033	+	Gm66936
ENSMUSG00000128567	77.4184811102753	166.063326791245	196.883638744336	110.698099449249	144.692536973612	163.532016696153	146.788482215285	127.69531821143	143.214683294145	-0.0729542257391749	0.329679780850704	-0.221288140725295	0.82486808343769502	0.93595059279256199	chr3	105238819	105283638	+	Gm34837
ENSMUSG00000128585	0	3.8862298660707	2.21475019935261	3.72813513352022	6.033123097925	4.43136787869118	2.03366002180777	4.88062911572261	3.38226769592662	1.19513621521763	1.37199560213951	0.871093328108284	0.38370319676851999	0.65900377914304897	chr17	10303738	10305004	-	Gm64977
ENSMUSG00000128589	5.60132082451812	1.97139891860532	6.59662105521999	1.85824799181218	5.00544849595171	12.3978425900336	4.72311359944781	3.43184824388194	5.57181331269015	0.455973997909126	1.10131477542796	0.414026950407471	0.67885436966655099	0.86698727723008895	chr16	90182007	90182899	+	Gm60085
ENSMUSG00000128592	6.93035042873688	7.03562074556248	3.87342820772746	11.4832339578454	10.0304775136928	9.37023455176693	5.94646646067561	10.7568557357691	8.12055756755533	0.791466632013487	0.830515842936399	0.952981979507039	0.34059920121981002	0.62082430577632897	chr11	120117495	120122792	+	Gm72636
ENSMUSG00000128598	6.73242948947608	5.92644640615418	0	36.2923195134616	36.093320472131	19.5138385070522	4.21962529854342	36.1928199927963	17.4263923980458	2.85336252224849	0.768968879008673	3.71063459151551	2.0674034358819499E-4	1.76952733437132E-3	chr1	191666279	191672362	+	Gm70270
ENSMUSG00000128604	2.98720018600937	6.47895258228246	0.957349963440594	2.05125196843938	6.69017222198247	3.53953610503321	3.47450091057748	4.37071209521092	3.78407717119791	0.276389737398078	1.2841805005309	0.215226548981093	0.82959069283235498	0.936989430496727	chr3	94665570	94671236	+	Gm52626
ENSMUSG00000128611	26.875565133243	50.6218287975925	32.883438797104	23.1992711649414	16.982332193949	30.1041370733072	36.7936109093132	20.0908016794452	30.1110955266895	-0.651107994532422	0.484443890346852	-1.34403180121901	0.17893810357533499	0.42144594234682098	chr2	171464736	171660953	-	NA
ENSMUSG00000128613	6.73889777378753	11.1927422820789	6.72944962324305	31.9135113081692	14.2646057118863	19.5782603485395	8.22036322636983	23.0890585100277	15.0695778412841	1.40566383657467	0.673562232799063	2.08691011479857	3.6896260404017202E-2	0.134642063778107	chr10	75832896	75838542	-	Gm66590
ENSMUSG00000128615	3.36474099375799	7.76632797389931	6.64230545027829	3.72672478910571	2.01031727615519	1.77175773874367	5.92445813931186	2.86852103263045	4.21369570365669	-1.24749395491586	1.16251776459932	-1.0730966811039	0.28322773995914902	0.55954374006029295	chr12	109341322	109341881	+	Gm59600
ENSMUSG00000128616	29.2885571255805	30.2750366819869	25.3015158558771	41.5879783658736	22.8982564273658	16.1935721885132	28.2883698878148	32.2431173966197	27.5908194408662	-0.079570524409556	0.511756250431704	-0.155485202852789	0.87643881848798999	0.95589421309183098	chr2	166313339	166316627	+	Gm30908
ENSMUSG00000128617	0	4.16366900229512	3.41085616245968	8.67954554060534	5.18565674437867	6.03944500853079	2.52484172158493	6.932601142492	4.57986207637827	1.38655191158083	1.21664610750177	1.13965096590654	0.25443174309764199	0.52537613155998797	chr8	41306624	41315350	-	Gm64932
ENSMUSG00000128619	31.8451206365314	79.8098978674524	112.860019668837	59.8976357398275	70.3302302597684	81.1010061910608	74.8383460576068	65.113932999798	72.6406517272462	-0.0883884274984024	0.41581987104379	-0.212564222283389	0.83166688013977996	0.93784519233504005	chr3	79477595	79485586	-	Gm64946
ENSMUSG00000128623	24.1528524058102	11.0678694782422	15.7713816102362	11.8608185460199	11.9742644524269	24.7464076629107	16.9973678314295	11.9175414992234	16.595599025941	0.0213941193239549	0.648691315164965	0.0329804312525971	0.97369019274971802	0.991517364692445	chr2	120800816	120804130	+	Gm74862
ENSMUSG00000128625	16.8026592133622	15.7932562332521	28.5678869186664	25.0801184183045	31.0207220478416	15.0539221258582	20.3879341217602	28.0504202330731	22.0530941595475	0.216961350242298	0.556045536261822	0.390186299670498	0.69639879164187901	0.87652169294123705	chr13	41153584	41154420	-	Gm60467
ENSMUSG00000128628	7.8383367768712	11.9213633281095	8.76565510553509	5.56696766251035	7.98954712326898	2.65617498141396	9.50845173683861	6.77825739288966	7.45634082961819	-0.826273079629758	0.887347127664547	-0.931172315624064	0.35176443597054702	0.63119504157897399	chr14	34084411	34087067	+	Gm53843
ENSMUSG00000128633	5603.21192116048	4566.73480130183	3874.15542821339	7280.92336442347	7263.77254915833	5648.14291725694	4681.36738355857	7272.3479567909	5706.15683025241	0.523861371126088	0.168093577283755	3.11648654036179	1.8302003507626799E-3	1.1498029537104401E-2	chr19	59310723	59346801	+	Gm59619
ENSMUSG00000128652	9.52892725499774	27.72964146709	44.3254169708979	35.5183601441057	28.9582174350672	33.6529603532387	27.1946618976619	32.2382887895864	29.9522539375662	0.299040592953468	0.558743977356827	0.535201460905402	0.59251055621009596	0.81669162174550902	chr18	26094373	26132318	-	Gm58513
ENSMUSG00000128673	0	3.41288060040248	7.50086712947277	3.84770496846131	9.1301467502621	4.17340796183478	3.63791590995842	6.4889258593617	4.67750123507224	0.603531521015258	1.24263792544734	0.485685740516886	0.627189995244819	0.83717253922391699	chr10	126764762	126767207	-	Gm66601
ENSMUSG00000128675	14.553853037775	19.9453463388562	28.4416327318354	13.9079398780943	20.947781075202	15.0498180297606	20.9802773694889	17.4278604766481	18.8077285152539	-0.337740216790403	0.574136724830818	-0.588257469316086	0.55635948822164605	0.79377984651351796	chr16	85547428	85553495	-	Gm60089
ENSMUSG00000128676	8.81010544554714	9.2891431638786	4.18305568824392	6.18979742095596	8.8391660347608	2.36796387260583	7.42743476588989	7.51448172785838	6.61320527099871	-0.330385395814611	0.95579822652687	-0.34566437417984	0.72959496093917098	0.89229188172938301	chr6	55514122	55644727	+	Gm34441
ENSMUSG00000128680	3.51474274720938	6.45516016318807	4.86478112498308	10.5875990074961	25.2385956949663	3.66182186234512	4.94489467846018	17.9130973512312	9.05378343336468	1.34399877430053	0.923984953106737	1.45456781496449	0.145788946627078	0.36850590290542601	chr16	49309473	49492668	-	Gm31494
ENSMUSG00000128686	22.4628332930802	14.000349720334	37.0624330810287	16.9082656817308	30.5175027620687	15.9998554413743	24.5085386981476	23.7128842218998	22.8252066632694	-0.210791883765874	0.575220821152637	-0.366453848703678	0.71402644442552698	0.88558969683962796	chr11	88694305	88699732	+	Gm72649
ENSMUSG00000128695	11.1957415913045	1.99301288717618	4.37706345632418	0.927321678129233	3.99099115397116	4.42652569238311	5.85527264493496	2.4591564160502	4.4851094098814	-0.903430331952917	1.2089684417453	-0.747273709352331	0.45489835888046898	0.71864471873440905	chr2	173418851	173428358	+	Gm74867
ENSMUSG00000128699	0.977452844052222	6.08706747914621	3.38714847775497	1.90906731114826	4.11307623687795	6.3699256904175	3.4838896003178	3.01107177401311	3.80728967323285	0.251169852962956	1.2532150827203	0.200420387869697	0.84115181574240805	0.94158107820340298	chr16	90444256	90453923	-	Gm60096
ENSMUSG00000128701	5.45759942113202	1.2019159808853	4.01539293707579	1.13144779734366	6.06425104310929	2.39038710601147	3.5583027796977	3.59784942022648	3.37683238092625	-0.11344639516761	1.33262592453088	-0.0851299626394002	0.93215807002130302	0.97636125113313299	chr1	93513370	93519653	-	Gm18874
ENSMUSG00000128709	10.0753791168831	7.98338709204124	7.65521164825082	18.5417537485492	8.9758035868149	8.85264615041902	8.57132595239171	13.758778667682	10.3473635571597	0.502297778629252	0.758483504585763	0.662239555102225	0.50781770783754998	0.75791669366608005	chr10	42157911	42162603	+	Gm66607
ENSMUSG00000128710	6.72522692008201	5.86773825880738	8.82632431553908	10.2353158960127	1.0032954676716	9.74294385193508	7.13976316480949	5.61930568184215	7.06680745167464	-0.0199206285340954	0.98672271446076	-0.0201886793950841	0.983892858580663	0.99546853853752504	chr19	58842300	58843520	-	Gm59058
ENSMUSG00000128714	3.36112049882427	5.90405059225147	4.40108201367882	6.50603897272433	3.00475341213182	6.19912964637723	4.55541770158486	4.75539619242807	4.89602918933132	0.200534360299235	1.05141018234106	0.190728950192138	0.84873795605994495	0.94427079255685897	chr7	141026460	141027480	-	Gm72433
ENSMUSG00000128726	3.34955794862411	0	1.0941776874295	7.40466523586601	4.98406229712839	3.53091959459987	1.48124521201787	6.1943637664972	3.39389712727465	1.86248031150634	1.43377202391445	1.29900729016977	0.193941427324406	0.44282216276844699	chr18	25610575	25614857	+	Gm58515
ENSMUSG00000128730	4.44553107240543	10.8389145622959	7.61435112706788	3.68382498786726	1.98275766713518	5.51672052694854	7.63293225392308	2.83329132750122	5.68034999062003	-1.03341341517743	1.01938341020968	-1.01376322669884	0.31069574619323398	0.589698312096823	chr11	96883339	96888640	-	Gm74508
ENSMUSG00000128738	0	14.777163909128	0	1.57719485378075	2.80443890125314	1.50477170409134	4.92572130304266	2.19081687751694	3.4439282280422	-1.17653033458951	1.69708829433718	-0.693264067942332	0.48814384816860701	0.74389512197657104	chr4	131185726	131220925	-	Gm35779
ENSMUSG00000128739	4.46512457561582	0	5.47281627501283	2.7766671366972	5.98176362937118	1.76500447573039	3.31264695020955	4.37921538303419	3.4102293487379	0.085352492384507	1.41391115055517	0.060366234717785	0.95186395038646299	0.98344877233632599	chr1	93478957	93481119	+	Gm70274
ENSMUSG00000128743	0.945475773908672	1.63212063829955	2.00387740547816	2.56808961419069	0	5.31477229725241	1.52715793922879	1.28404480709535	2.07738928818825	0.807055479207729	1.74153987139272	0.463414873506355	0.64306701952693301	0.84617272483539696	chr11	71540553	71555519	+	Gm33964
ENSMUSG00000128751	15.8339610098838	29.345262900672	20.090475264029	18.6714291270697	23.203168136332	25.7676866273286	21.7565663915282	20.9372986317008	22.1519971775525	0.0451211160631984	0.528196388989216	0.0854248855232511	0.93192360968413102	0.97636125113313299	chr8	17560152	17612222	-	Gm63936
ENSMUSG00000128756	1.11988826034892	1.98277995730263	2.19336207146962	7.42535286121833	32.9779528536154	23.9071249548017	1.76534342970706	20.2016528574168	11.6010768264594	3.59443840910987	0.990349092043238	3.62946605190903	2.8400807710308101E-4	2.3223165523478398E-3	chr1	87601931	87602950	+	Gm70278
ENSMUSG00000128757	1.11960268497636	0	0	0	0	6.19229204683148	0.37320089499212	0	1.21864912196797	2.43482482992625	2.8782910649538	0.845927244667084	0.39759333272525299	0.67084236027006205	chr14	74138330	74140766	+	Gm62657
ENSMUSG00000128758	0	0	0	6.01467103334082	1.22554644061301	0	0	3.62010873697692	1.20670291232564	3.57116490501929	2.7935858322457	1.27834443595689	0.20112800637679501	0.45267392214420499	chr8	90153820	90198098	+	Gm35593
ENSMUSG00000128762	4.55586755591339	3.82174255689551	8.30990107586253	6.38477366025434	0.694981477444634	1.4952855088043	5.56250372955714	3.53987756884949	4.21042530586245	-1.05431410684794	1.26570810626867	-0.832983609432723	0.40485397330056799	0.67731901574657205	chr7	139263745	139278559	+	Gm32680
ENSMUSG00000128764	11.7207549763943	6.1215078090405	4.67794267518931	2.64286515190669	7.42136519733255	3.49989307560132	7.50673515354138	5.03211517461962	6.01405481424412	-0.749013701772574	1.00144395312444	-0.747933720539924	0.45450013682905799	0.71832711430293195	chr13	83500128	83594541	-	NA
ENSMUSG00000128765	6.37971537285267	1.07836438096105	0	0	0	3.61725946219335	2.48602658460457	0	1.84588986933451	-0.977647255570626	2.22657559903295	-0.439081096548099	0.660602775776164	0.85711901421158099	chr2	177622765	177643074	-	Gm75797
ENSMUSG00000128768	0	6.8074064292621	0	4.68328648842516	3.03220848885905	5.34147104990732	2.2691354764207	3.8577474886421	3.31072874274227	0.913135257460285	1.57772523526286	0.578766972253031	0.56274641943785597	0.79831978427262895	chr7	110378476	110379126	-	Gm39069
ENSMUSG00000128770	4.47919289384345	4.96431182866014	2.19196659775039	8.35132352299781	4.99437312809582	3.54163215607986	3.87849044008466	6.67284832554681	4.75380002123791	0.533026587443973	1.08472433054447	0.491393594146103	0.62314809407941796	0.83483626247359399	chr18	26140752	26144341	-	Gm58516
ENSMUSG00000128779	8.3517816254486	7.45826047325659	58.3985308834726	3.77180455034719	15.5503343560261	23.0093461069399	24.7361909940593	9.66106945318663	19.4233429992485	-0.646025774972522	0.857889407852124	-0.753040857084318	0.45142536261768001	0.71567223392393597	chr9	121620854	121623250	+	Gm68324
ENSMUSG00000128780	14.5703355972059	15.6602359517259	16.5433345830317	19.5369711224604	23.0707852857033	15.9427673468714	15.5913020439878	21.3038782040819	17.5540716478331	0.321380629532033	0.567117923033268	0.566691011656107	0.57092412865072095	0.80333675273834004	chr16	21999598	22006731	-	Gm60099
ENSMUSG00000128781	24.3115694113308	2.67913158562899	22.8077868258475	4.97459095687287	12.6621102497746	3.0539360861532	16.5994959409358	8.81835060332376	11.748187519268	-1.29778442155189	0.95075182128182	-1.36500860950462	0.17225034405850001	0.41150683866221299	chr3	107858933	107862900	-	NA
ENSMUSG00000128791	3.35881749136793	5.97595837769347	3.2835210285672	1.85481306172915	0.997906117382396	4.42659875160058	4.2060989658762	1.42635958955577	3.31626913805678	-0.786620220747608	1.29885678568246	-0.60562506153001	0.54476375651867703	0.78554994747692697	chr15	88940011	88943862	+	Gm62390
ENSMUSG00000128799	17.9123716430866	15.9572938503954	13.1265500131773	11.1262259806466	6.98245674408406	5.31168957186492	15.6654051688864	9.05434136236536	11.7360979672092	-1.00561968924567	0.711185380560405	-1.41400500732067	0.157360432268148	0.38757090460703902	chr9	48581417	48585999	+	Gm32280
ENSMUSG00000128810	8.95763768751445	19.8877330347486	14.2384226801399	12.0597398691301	15.974438913917	18.5926698017666	14.3612644674676	14.0170893915235	14.9517736645361	0.109373767307664	0.638997512398292	0.171164621435162	0.86409432493243299	0.95052332625616498	chr13	119488532	119489765	-	Gm60476
ENSMUSG00000128816	1.12326878796597	10.268964139613	10.1090599185561	3.75735408897629	5.0848132832098	10.6651803161504	7.16709761537836	4.42108368609305	6.83477342241193	-0.142892714357267	1.02269488836855	-0.139721744952901	0.88887984494912198	0.96070885226023395	chr1	9832546	9839302	-	Gm70310
ENSMUSG00000128817	13.4429781035555	21.6901908516336	27.4832780470232	7.43272973536821	15.0153063829578	4.42777200305797	20.8721490007374	11.224018059163	14.9153758539327	-1.23118265189633	0.696954642651142	-1.76651761327401	7.7309049271112706E-2	0.23525490028021101	chr14	15613038	15626730	-	Gm31035
ENSMUSG00000128826	1.47785308983174	1.27048959553804	0.616275629034579	9.10408573608096	0	2.5755465982405	1.12153943813479	4.55204286804048	2.50737510812097	1.85844022818898	1.75695413580288	1.05776251657231	0.29016372561353498	0.56747628635625103	chr9	52196516	52199288	-	Gm68329
ENSMUSG00000128827	1.12087427397071	6.9154471693762	2.19871670260655	0	2.00247508283588	18.6077018354985	3.41167938198449	1.00123754141794	5.1408691773813	1.00440386794378	1.4363306982024	0.699284551392525	0.48437421959298099	0.74051334597521901	chr15	88948986	88952174	-	Gm62393
ENSMUSG00000128834	0	7.24647138385095	0.980491966748974	0.961618404754785	2.0688896426491	0	2.74232111686664	1.51525402370194	1.87624523300064	-1.46627742602501	2.04923426968456	-0.715524548713852	0.47428497738251701	0.73321458629514402	chr7	34828264	34842671	+	Gm35724
ENSMUSG00000128835	8.96390997331608	2.94715758615325	3.30318616241148	6.50801244810852	5.01037327509382	9.74183733500435	5.07141790729361	5.75919286160117	6.07907946334792	0.494886052157933	0.989955469658802	0.499907387075199	0.61714029056102904	0.83110469147038601	chr2	177567773	177582196	+	Gm74879
ENSMUSG00000128854	2.43382164977055	5.60312566247824	2.49151164743346	4.39447214804796	0	1.61525780430807	3.50948631989408	2.19723607402398	2.75636481867305	-0.810476431206545	1.52288981588895	-0.532196369527529	0.59458999717006	0.81816644042774	chr15	102601502	102652110	+	Gm36510
ENSMUSG00000128858	312.503683185671	442.01763047816	375.388575415922	276.440647137775	317.620094132329	399.751055656338	376.636629693251	297.030370635052	353.953614334366	-0.184483752511757	0.210062549220125	-0.878232475025504	0.37981757178221898	0.65602909406263399	chr13	62786554	62801069	-	Gm36298
ENSMUSG00000128860	5.12724666115482	34.1574385191882	3.00749149390701	18.6873191836805	10.968078314771	19.807856703647	14.09739222475	14.8276987492258	15.2925718127248	0.249093008390327	0.846288157444487	0.29433592588901	0.768501222950147	0.91164649472308301	chr8	33373569	33381860	+	Gm33082
ENSMUSG00000128866	4.48716512531237	10.6531776542062	22.1656532105164	8.38857672646168	13.0747488301133	15.061355658388	12.4353319966783	10.7316627782875	12.3051128674997	-0.028926483316203	0.764661671491509	-0.0378291267820192	0.96982392117379002	0.99045268804320397	chr18	67735944	67739359	-	Gm58520
ENSMUSG00000128867	5.60942387645108	7.74063561628059	3.32623597449059	0.932226424830878	12.0715500062645	7.97393361177749	5.55876515574075	6.50188821554769	6.27566758501586	0.321342604930442	1.06708124618113	0.3011416479115	0.76330648371388599	0.90895661360453905	chr15	88941808	88944343	-	Gm62402
ENSMUSG00000128875	3.39054576558026	0.948018589857383	0	22.6167452288991	18.3270209617402	8.02966116894738	1.44618811847921	20.4718830953197	8.88533195250406	3.52317508311451	1.10503356673654	3.18829688904327	1.4311351306134101E-3	9.3100451443297698E-3	chr15	76446766	76450648	-	Gm62403
ENSMUSG00000128876	0	2.88445112781605	0	1.88018040585129	5.06998623899856	0.894259497866553	0.961483709272017	3.47508332242493	1.78814621175541	1.39359687371106	2.01016653330951	0.69327433852789	0.48813740396158001	0.74389512197657104	chr2	177655552	177661104	+	Gm40030
ENSMUSG00000128878	1.13782081429264	6.94361488419344	1.1203001571743	0.944626414709592	0	2.52397279588615	3.06724528522012	0.472313207354796	2.11172251104269	-1.39258577748193	1.78695156189237	-0.779308072574272	0.43579826050597897	0.70249817825905203	chr19	11795587	11808621	+	Gm59062
ENSMUSG00000128882	0	0.763036202161185	1.79266359038368	0	7.93643270877553	0.711218958017525	0.851899930848288	3.96821635438776	1.86722524322299	1.60046860151276	2.09394235020925	0.764332695860904	0.44466900579730101	0.70971705941711605	chr14	31609940	31613729	-	Gm62675
ENSMUSG00000128889	26.0453268078127	21.6144256433844	42.7619513231474	27.993896961031	15.1479872500801	28.7072942798135	30.1405679247815	21.5709421055556	27.0451470442115	-0.325167926708363	0.515764632130838	-0.630457977246247	0.52839498854448796	0.77323897656343699	chr6	127745999	127827406	+	Gm40402
ENSMUSG00000128892	2.24746221398211	4.73239297400293	4.47888266084176	0.936127518199724	7.08003386418663	3.5473561344269	3.81957928294227	4.00808069119318	3.83704256094001	0.000731567647592919	1.24335798292361	0.000588380544976052	0.99953054027437405	0.99977067185215895	chr17	5771132	5771549	+	Gm65022
ENSMUSG00000128894	0	0.991378266639802	1.09692638530471	4.64169119678589	5.99721366978888	5.3135344525226	0.696101550648169	5.31945243328738	3.00679066184031	2.91459286868149	1.60187082796849	1.81949306884989	6.8836239306413693E-2	0.215855751920177	chr17	12993540	12994550	+	Gm65023
ENSMUSG00000128896	0	7.45968094022231	0	2.42173632241607	0.629540821448938	6.91850124078691	2.48656031340744	1.5256385719325	2.90490988747904	0.4340384185908	1.7818172289653	0.24359312029037	0.80754595703877896	0.92829721815714805	chr7	34019680	34033238	+	Gm72466
ENSMUSG00000128903	0	0.946985912172883	5.53518591589615	0.934691170156177	1.03040702625786	0	2.16072394268968	0.982549098207019	1.40787833741385	-1.7350246810094	2.27033604418886	-0.764214921156873	0.44473917608234897	0.70975131681874803	chr14	27380756	27421744	+	Gm62677
ENSMUSG00000128916	3.36791176116542	2.88018489678059	7.78994210374047	6.53387890494204	10.0795915276582	14.1784662879137	4.6793462538955	8.30673521630014	7.47166258036675	1.14369773324997	0.917161087176432	1.2469976640319	0.21239835409894101	0.46926977726173502	chr19	42379876	42394481	-	Gm59064
ENSMUSG00000128928	6.75545829686751	8.82965541191697	0	0	7.05607230077414	14.2343395509965	5.19503790292816	3.52803615038707	6.14592092675919	0.447541115410033	1.37121230884149	0.326383531218555	0.74413419610525999	0.89865421592894001	chr18	26139018	26139778	-	Gm58523
ENSMUSG00000128935	53.7257608910472	51.506498385748	38.3403258147384	16.0090329626926	20.0182812466242	36.7494740686732	47.8575283638445	18.0136571046584	36.0582288949206	-0.978681398427082	0.461468603262727	-2.12079736629426	3.39388584403695E-2	0.126162511528843	chr15	101208576	101225263	-	Gm52200
ENSMUSG00000128936	13.4806036224051	5.69372783048709	10.0662014596724	20.5831744397378	5.05498901160379	15.9601131257005	9.74684430418821	12.8190817256708	11.8064682482678	0.521050028840247	0.779297340980008	0.668615176057188	0.50374098921686095	0.75515803661006098	chr3	97905311	97905739	-	Gm64998
ENSMUSG00000128937	17.9210109935243	14.8302322097628	7.68587055249121	25.0727023252792	26.004387501299	21.2523196247256	13.4790379185928	25.5385449132891	18.7944205345137	0.83739696833011	0.580346715620949	1.44292531652243	0.14904151063127799	0.374157387544787	chr15	89012919	89015684	+	Gm62406
ENSMUSG00000128947	28.1786539803317	36.401078453765	39.2485449989977	62.6963155451472	13.2715706452919	27.129194359574	34.6094258110314	37.9839430952195	34.4875596638512	-0.035134977035902	0.556214083837972	-0.063168082320866	0.94963266062113405	0.98251450648473404	chr17	87379421	87414856	-	Gm30510
ENSMUSG00000128948	0	0	1.08631820054033	2.75565591483602	7.12203478434614	3.50314103420986	0.362106066846776	4.93884534959108	2.41119165565539	3.53720240674342	1.87421020997876	1.88730292253798	5.9119593591872098E-2	0.192554921283138	chr9	82994784	83006934	+	NA
ENSMUSG00000128949	7.83670783441679	5.9833579766536	8.75142530424602	0.927202760258326	1.99505200792076	8.85284585912875	7.52383037177213	1.46112738408954	5.72443195710404	-0.925421169757892	1.09260335880492	-0.846987300835417	0.39700219983337698	0.670310648974215	chr15	79766890	79768477	+	Gm62411
ENSMUSG00000128952	1.2595238917865	1.81431041335339	7.36013306744924	1.04546539080881	3.89895728028022	2.45045919481405	3.47798912419638	2.47221133554452	2.97147487308203	-0.497196985395421	1.41362989222298	-0.351716519387944	0.72505087051031003	0.89069028445124798	chr2	177515083	177517216	-	Gm74884
ENSMUSG00000128953	67.3667559126501	96.3263980833834	114.100414775816	69.9430579379527	114.890422188832	138.356877511017	92.5978562572831	92.4167400633922	100.163987734942	0.218257767284766	0.332149720668027	0.657106580869014	0.511112387726538	0.76053606800276896	chr6	35851792	35870837	+	Gm66971
ENSMUSG00000128954	3.12658765426547	2.66082012564452	10.7534398358551	1.241071243473	5.72175303106415	3.62679592017536	5.51361587192169	3.48141213726858	4.5217446350796	-0.678651308218695	1.19458334969067	-0.568107121528545	0.56996223239257304	0.80300512295020199	chr11	75854817	75869080	-	Gm72661
ENSMUSG00000128977	3.37044245845402	3.74012395042298	3.37021574039223	39.4381825228834	31.4905318392628	18.6554305543101	3.49359404975641	35.4643571810731	16.6774878442876	3.09040510887264	0.733591541072379	4.21270548506465	2.52329983324325e-05	2.7965606534817097E-4	chr15	74804921	74805709	-	Gm62414
ENSMUSG00000128980	29.4246897168613	69.3774121434881	65.1882554938509	43.5532995158787	68.6688267668353	48.3564533881419	54.6634524514001	56.111063141357	54.0948228375094	-0.0327306056852108	0.413152957852165	-0.0792215208995853	0.93685642718506201	0.97838333442797298	chr16	8275922	8289483	-	Gm30012
ENSMUSG00000128989	0	0	1.09384220088119	8.32494224463163	9.9633442320493	6.17396241105219	0.364614066960396	9.14414323834046	4.25934851476905	4.40709161686636	1.61174539847097	2.73435967060759	6.2501730556135497E-3	3.2268386808290798E-2	chr9	82950012	82959432	-	Gm35746
ENSMUSG00000128990	39.7359364997002	32.6590686738745	124.664661531827	70.7005407727129	30.4063783811771	59.7870279744534	65.6865555684672	50.553459576945	59.6589356389575	-0.27031288887928	0.51260115584668	-0.527335699102738	0.59796048769300902	0.82017577615463999	chr15	39057112	39062006	-	Gm62416
ENSMUSG00000128991	6.71881042851724	16.8776846357458	17.5361672376248	4.63967175206545	9.98892426908003	23.906060393736	13.7108874339626	7.31429801057274	13.2778864527949	-0.0924869516995724	0.781040934772538	-0.118414986439228	0.90573885186144998	0.96592700156067302	chr15	39510453	39512139	+	Gm62417
ENSMUSG00000129001	7.7561161813269	8.89675667633101	9.73869145369084	5.50499776359144	10.8558460317972	11.1817761347521	8.79718810378292	8.18042189769432	8.98903070691492	0.0592288704227352	0.790354604339953	0.0749396158350958	0.94026275628113798	0.97972394675189001	chr7	39136751	39148313	+	NA
ENSMUSG00000129020	11.2091022202598	8.7978154312421	11.035170276104	1.86112634844973	14.0475903160909	2.65717030085147	10.3473626425353	7.9543583322703	8.26799581549965	-0.753689585227471	0.951655862923312	-0.79197703139481	0.428374068990024	0.696060095151943	chr4	120505563	120507076	-	Gm68871
ENSMUSG00000129024	13.7992636976839	34.0527760700554	41.8286707136369	8.68150791453462	8.09731227358224	17.142280125463	29.8935701604587	8.38941009405843	20.6003017991593	-1.41306389094237	0.630206609576459	-2.24222321611644	2.4946949410960501E-2	9.9067160871104204E-2	chr17	87262480	87268447	-	Gm65033
ENSMUSG00000129030	6.97146191482832	3.59151630459951	0	9.01367504653244	8.06949342599756	3.9887192231396	3.52099273980928	8.541584236265	5.27247765251624	1.12088629821692	1.19143899355308	0.940783627430427	0.34681575284148197	0.62698333234986303	chr4	116542146	116543260	-	AV051173
ENSMUSG00000129039	6.71733938907273	5.98074840868328	7.65892489165534	12.981844353602	7.98127972443286	7.08237609445633	6.78567089647045	10.4815620390174	8.06708547698375	0.4637741011536	0.830596670692794	0.558362581404004	0.57659681884713498	0.80690875589197097	chr3	68952183	68953700	+	Gm65005
ENSMUSG00000129043	0	0.968449315483384	2.21948419557443	3.73225802223944	7.04806809496041	0	1.06264450368594	5.39016305859992	2.32804327137628	1.75085795538879	1.87251660984824	0.935029332279565	0.34977318316568801	0.62979053813053298	chr3	88641345	88645522	-	Gm65006
ENSMUSG00000129046	4.28493443356164	1.01134173036026	1.06598660997214	2.84187421079263	8.6737527461408	4.74228895701911	2.12075425796468	5.75781347846672	3.77002978130776	1.3583924590059	1.29355387870466	1.05012437546565	0.29366093308910202	0.57129795905332303	chr10	12721640	12729815	-	Gm66631
ENSMUSG00000129048	21.6721110068716	38.1664135631213	64.3074921014019	26.5447126545713	60.3039293792102	44.7594010004807	41.3820055571316	43.4243210168907	42.6256766176095	0.0759516576382676	0.485849594081728	0.156327510742947	0.87577487247851404	0.95558153813230295	chrY	90734917	90750535	+	Gm57952
ENSMUSG00000129058	47.2598857262717	56.4209854235046	118.217526287546	56.5145143448026	66.1096935484099	72.4761606418883	73.9661324791073	61.3121039466062	69.4997943287371	-0.184595959450332	0.389539958294995	-0.473881961322539	0.63558408331953498	0.84174600219324303	chr2	114120785	114243000	-	Gm74888
ENSMUSG00000129077	6.23902805256566	0	0.99703789477937	4.02955988244667	0	1.59552628200359	2.41202198244834	2.01477994122334	2.14352535196588	-0.33737666984023	1.91476577902502	-0.176197357157709	0.86013889698982304	0.94848232008635602	chr13	120105435	120151784	-	Gm60502
ENSMUSG00000129083	2.24142018894005	4.90766075870061	1.10170543538618	6.51004636716555	9.02240255748293	0	2.75026212767561	7.76622446232424	3.96387255127922	0.894810862493765	1.41826145671353	0.630920947797078	0.52809221429099495	0.77310590031219395	chr11	61745880	61746576	+	Gm72691
ENSMUSG00000129086	0.931859826648376	2.50223048849776	20.9045071162213	2.31402474615384	32.9463423772991	30.3798423244741	8.11286581045582	17.6301835617265	14.9964678132157	1.4700237632387	1.04401927410477	1.40804274375032	0.15911841351025199	0.39043417510311001	chr5	93225033	93241274	-	Gm71590
ENSMUSG00000129097	6.72135643653414	2.95899579363134	8.7930023213758	0.929018105440019	14.0125730703249	3.54217479490532	6.15778485051376	7.47079558788247	6.15952008703526	-0.00361042497908652	1.1181263536958	-0.00322899551303196	0.99742363881028495	0.99913777856214103	chr5	24304340	24305494	-	Gm71592
ENSMUSG00000129100	103.496450360738	91.7095878866448	108.216935486498	92.0013204754056	85.440003370396	97.9200121375688	101.140991244627	88.7206619229008	96.4640516195418	-0.138414931578376	0.262949757338291	-0.526393075922494	0.59861512554512397	0.82047566183279796	chr17	36582559	36629670	+	Gm33257
ENSMUSG00000129103	1.77919294165908	6.19779220709577	3.39236456871354	3.00069364406914	1.53202924968048	0.744318266255383	3.78978323915613	2.26636144687481	2.7743984795789	-1.10746398801745	1.44514997385941	-0.766331528249526	0.44347906308872498	0.70863280961992503	chr15	88634265	88635832	-	Gm62427
ENSMUSG00000129121	61.5617623265267	58.0493656649746	66.6263709194577	69.4953868056734	109.605468662596	56.6515191412508	62.079166303653	89.5504277341349	70.3316455867466	0.337761525444046	0.345567026790082	0.977412482265626	0.328364985866549	0.60808567671460201	chr13	120123372	120131410	+	Gm53794
ENSMUSG00000129124	13.5462259889993	16.655053890005	34.9140698170392	22.8013787670367	16.4648335168422	17.2680966650233	21.7051165653478	19.6331061419395	20.274943107491	-0.197646863529853	0.58316250395294	-0.338922448185734	0.73466815304213795	0.89478484075264197	chr11	95531672	95543824	-	Gm72699
ENSMUSG00000129131	2.23933462615873	5.96996916627075	2.18995328455923	7.42057303299449	6.98750053114508	1.77069610684555	3.4664190256629	7.20403678206978	4.4296711246623	0.622284850364445	1.17486168032023	0.5296664797126	0.59634319266055702	0.81915350240206497	chr2	145722034	145745125	-	Gm74898
ENSMUSG00000129132	20.7549239989379	35.8469095522376	43.3967416546411	13.2704862050232	10.4670307935871	34.6974194174991	33.3328584019388	11.8687584993052	26.405585270321	-0.780079152165567	0.586069907877495	-1.33103430440695	0.183177723620711	0.42765564009640999	chr14	119550531	119553640	+	Gm63634
ENSMUSG00000129133	64.9769131460974	55.1686017291822	49.48689511817	35.3105058492319	33.0416834624634	56.6759333173581	56.5441366644832	34.1760946558476	49.1100887704172	-0.436393475042592	0.382723627576583	-1.14023134083947	0.25418993363641001	0.52506282698274398	chr9	74977667	74978447	-	4930504B08Rik
ENSMUSG00000129144	0	6.75430422490832	1.13566027583985	0	0	0	2.62998816691606	0	1.31499408345803	-3.94582068553831	2.7254537293413	-1.44776652894854	0.14768235658246001	0.37177633240383701	chr7	117095882	117124240	-	Gm72495
ENSMUSG00000129153	5.1196622747017	1.28335309812626	2.16474322918262	2.87380323986606	0	0	2.85591953400353	1.43690161993303	1.90692697364611	-1.68661882402832	1.98752587152008	-0.848602198440002	0.39610268325943199	0.66952317284470397	chr2	166916435	166921222	-	Gm39984
ENSMUSG00000129158	2.23995623669279	4.95037578369469	6.5838610314349	7.42705835378849	2.99923855969326	5.31284981133839	4.59139768394079	5.21314845674088	4.91888996277375	0.193466017973874	1.07264960706629	0.180362736069056	0.85686780684659802	0.94761582789700805	chr10	63174949	63182359	+	Gm66635
ENSMUSG00000129163	13.4053422233287	0	43.7297879234807	23.1417078690245	12.9533392034786	5.29973626954082	19.0450433822698	18.0475235362515	16.4216522481422	-0.463122345027465	1.00714357231984	-0.459837462856182	0.64563289086737696	0.84733181526227697	chr14	119515698	119518322	+	Gm63635
ENSMUSG00000129164	47.1526696525613	89.5479816491314	84.6100663887016	54.0003830801171	48.268235513775	64.6825110883992	73.7702392301314	51.134309296946	64.7103078954476	-0.404550271858083	0.357437352130911	-1.13180748863067	0.25771537867958599	0.52916126764767801	chr8	15432254	15473111	-	Gm63955
ENSMUSG00000129165	6.72357490060456	15.6964840578374	5.50869177943645	13.949352802201	18.0442113306594	20.3699409563466	9.3095835792928	15.9967820664302	13.3820426378476	0.895431990042401	0.702060652980049	1.27543394753936	0.20215568939768699	0.45428525035131501	chr2	93175183	93184297	-	Gm32745
ENSMUSG00000129167	2.24113074547759	2.9440523030873	6.60953275447497	5.57937027965016	1.00237584657256	5.31380666938511	3.93157193434662	3.29087306311136	3.94837809977462	0.0224831142804404	1.23062125660363	0.0182697269040282	0.98542367786559903	0.99581094548249005	chr11	27071898	27137613	-	Gm72730
ENSMUSG00000129170	4.30120480528505	3.36883425034904	9.87790700312194	5.25942999231184	52.8300325107795	4.61655932692527	5.84931535291868	29.0447312515457	13.3756613147954	1.73535132712706	0.971898966756091	1.78552646569751	7.4175962443365898E-2	0.228036313233065	chr12	4739292	4762262	-	Gm53750
ENSMUSG00000129177	22.47941868975	30.6558179542172	8.39795566873339	6.080357655126	21.1638477066682	3.86043718812991	20.5110641042335	13.6221026808971	15.4396391437708	-0.98170172513877	0.794102810116845	-1.23624008457333	0.216369334896547	0.47482010517041701	chr7	36239618	36397415	-	Gm36722
ENSMUSG00000129180	2.25930665149755	5.8268828213182	1.11775637209971	0	0	0	3.06798194830515	0	1.53399097415258	-4.16510504612846	2.30123047357741	-1.80994693662888	7.0304016407132297E-2	0.21909113068535799	chr6	134700987	134710578	+	Gm66990
ENSMUSG00000129181	5.60132841090684	6.89963969906012	2.19891125223469	11.1495743757406	14.0154046749566	2.6566815219799	4.89995978740055	12.5824895253486	7.08692332247979	0.909352030610701	0.991912596418157	0.916766289584802	0.35926512090012802	0.63770160688917199	chr13	104055866	104056741	+	Gm60512
ENSMUSG00000129198	4.49494301816864	10.3077007709704	5.61548505973759	1.87698251223483	6.08837852473267	11.5428257083037	6.80604294962554	3.98268051848375	6.65438593235796	-0.0705997610190495	0.995131709375323	-0.0709451425915945	0.94344141527340697	0.98089052218569395	chr18	13088455	13088830	-	Gm58527
ENSMUSG00000129205	4.25223111396671	20.5443982543232	6.25195695462292	7.93192342635571	18.983918324735	12.6067852071433	10.3495287743043	13.4579208755454	11.7618688801911	0.367008338977172	0.809378130412375	0.453444842635151	0.65022845244405902	0.85043566925591896	chr1	124560958	124640890	-	Gm70346
ENSMUSG00000129208	2.24004863665416	2.96798592566957	1.09767316803093	2.78551500498141	5.99983127160639	1.77099313716171	2.10190257678489	4.3926731382939	2.81034119068403	0.72925506732713	1.40001506305531	0.520890872227937	0.602442794374075	0.82210527166119196	chr8	4015410	4044345	-	Gm39122
ENSMUSG00000129212	11.2009655737177	15.8108807657766	21.9644668896142	27.8609532134918	20.0065004182852	35.4210906018213	16.3254377430361	23.9337268158885	22.0441429104511	0.768367777505684	0.548425796524922	1.40104236958658	0.16120140345799699	0.39357072148612299	chr6	109714430	109909723	-	Gm66993
ENSMUSG00000129216	1.11791384031139	0	0	2.7788403360189	5.98205325348946	3.53573153020577	0.372637946770464	4.38044679475418	2.23575649333759	3.41591647936542	1.90396495086577	1.79410680738221	7.2796122724785001E-2	0.22474260600541701	chr8	31564475	31566630	-	Gm63957
ENSMUSG00000129217	1.74577174926847	9.76162200553902	0	0	0	0.876169843991062	3.83579791826917	0	2.06392726646643	-3.21284979819935	2.2015582335747	-1.45935262997	0.144468076725004	0.36624718407041701	chr16	20647788	20732730	+	Gm60116
ENSMUSG00000129222	33.6430804740441	28.7282276324839	31.2609853973679	2.16445721991708	0	22.0533984869997	31.2107645012987	1.08222860995854	19.6416915351354	-1.92019498808507	0.900963968278365	-2.13126723786117	3.3067132499181903E-2	0.1235999114475	chr2	84335658	84341168	+	Gm74907
ENSMUSG00000129224	2.98614773094269	12.5087414741229	7.79852566706461	9.07494414935923	13.3239982421791	10.2310601649738	7.76447162404342	11.1994711957692	9.3205695714404	0.539544822236773	0.826852644033268	0.652528387168179	0.514060366316335	0.76274184481841201	chr11	69837435	69845456	+	Gm72743
ENSMUSG00000129225	11.2070064255461	5.87882137383422	8.81890753363595	5.58097756243362	3.0083620845704	7.97115390536229	8.63491177767209	4.29466982350201	7.07753814756376	-0.633620205913063	0.905064851943671	-0.700082656565806	0.48387568626394001	0.74040870130007896	chr17	56346594	56347262	-	Gm65056
ENSMUSG00000129227	18.2321401750388	9.18854446788132	5.91561294222519	12.8727236752639	13.0712535323593	5.47149305628251	11.1120991950484	12.9719886038116	10.7919613081752	-0.0409137090833726	0.786867423115647	-0.0519956829847809	0.95853213324182795	0.98600382928137198	chr8	3559459	3566045	-	Gm63958
ENSMUSG00000129229	0	4.97570519372313	0	2.78937609957224	6.00511911886074	0	1.65856839790771	4.39724760921649	2.29503340202602	0.794948425001736	2.04060682552643	0.389564719208786	0.69685844495747096	0.87673296151142699	chr15	101088651	101092383	-	Gm62432
ENSMUSG00000129230	1.07261167980999	5.69545241000335	9.52640478363408	5.33411070948419	4.78608351487062	5.93644580233023	5.43148962448247	5.0600971121774	5.39185148335541	0.00163118759007341	1.07286327772651	0.00152040583729368	0.99878689212364602	0.99963724318267599	chr6	115786009	115813013	+	Gm66996
ENSMUSG00000129231	2.24004281569682	6.92563199614236	1.09764886779562	4.64247861489231	5.99976106804258	5.31297178063982	3.4211078932116	5.32111984146745	4.36975585720159	0.619813897934865	1.16783565024883	0.530737264102874	0.59560085936000196	0.81873379363396703	chr10	63217636	63218557	-	Gm66647
ENSMUSG00000129234	4.15626066185493	2.30807592042039	24.4618877478145	8.21554418522734	9.25905745252291	10.9813171477535	10.3087414433633	8.73730081887512	9.89702385259891	0.0799476195661833	0.936266808289181	0.085389782974652	0.93195151550159805	0.97636125113313299	chr11	20738261	20856314	+	Gm32213
ENSMUSG00000129238	66.2846100749134	76.3818947064812	58.6260301943821	70.1710060877556	48.2345705256196	56.4305639060532	67.0975116585922	59.2027883066876	62.6881125825342	-0.203432058139226	0.330459170981992	-0.615604213781411	0.53815576951657096	0.78127082175795504	chr11	31809267	31823530	-	1700012M20Rik
ENSMUSG00000129243	4.33188783446598	16.0914043875204	15.0108010892606	4.78387551942531	20.5782924090704	8.30045478463914	11.8113644370823	12.6810839642479	11.516119337397	-0.0507487792648917	0.827397366354282	-0.0613354372742366	0.951092069054704	0.98321544695770502	chr8	21053876	21227878	+	Gm53473
ENSMUSG00000129247	3.36406953558866	4.83886761937328	11.7917191277506	7.43617037091827	11.4741502916347	11.5253539621319	6.66488542757086	9.45516033127651	8.40505515123292	0.60598216506102	0.861551885661095	0.703361196402038	0.48183068227440201	0.73837803155984805	chr1	124773654	124799582	+	Gm35355
ENSMUSG00000129257	4.21791517010648	0	4.69655822623127	0.987279940487597	5.84397582436118	4.17855182763652	2.97149113211258	3.41562788242439	3.32071349813717	0.319553189638365	1.44995002556265	0.220389105834433	0.82556812913236999	0.93595059279256199	chr2	26838076	26842353	-	Gm74909
ENSMUSG00000129262	257.655801542234	438.812153124591	601.285360268397	329.816721694102	396.383623899139	467.568298044941	432.584438311741	363.10017279662	415.253659762234	-0.120523851384478	0.269037971817411	-0.447980820589423	0.65416703848000401	0.85298394566065205	chr13	24046476	24051206	-	Gm60522
ENSMUSG00000129265	28.155347905778	14.4424913108122	29.0963776401479	26.6380277692299	23.9020837199819	34.3216480211316	23.8980722855794	25.2700557446059	26.0926627278469	0.250733203681281	0.50521581316003	0.496289302809016	0.61969031242730699	0.83249997535638598	chrX	139396146	139435257	-	Gm39538
ENSMUSG00000129282	21.9341473403333	71.1924187585419	12.1682488693832	14.8121933713063	14.2258235074044	9.7939676644048	35.0982716560861	14.5190084393553	24.0211332518956	-1.35057231402433	0.66436432670897	-2.03287903899746	4.2064745218609298E-2	0.148796569322873	chr17	36393778	36399569	+	Gm65066
ENSMUSG00000129293	7.84200907898114	7.88242431418608	13.1956079109628	9.29195197713018	12.01459382056	12.3978378587915	9.64001376804333	10.6532728988451	10.4374041601019	0.222988823956408	0.733402231393997	0.304047103228152	0.76109200559544798	0.90784043756696897	chr2	26792918	26793702	+	Gm74911
ENSMUSG00000129294	2.23250643619586	0	8.75701482726387	1.85111412006327	0.99699380053348	0.88244237308069	3.66317375448658	1.42405396029838	2.45334525952286	-1.5527836284504	1.71745765699541	-0.904117561283519	0.365933067374068	0.64431810751267804	chr6	103383751	103384819	-	Gm67010
ENSMUSG00000129295	2.14230357988927	4.77778176507138	3.13832098023729	1.77396484763205	0	6.34851522962428	3.35280210839931	0.886982423816027	3.03014773374238	-0.32622954053246	1.48428193327634	-0.219789470732394	0.82603512027578196	0.93603824197353602	chr14	119045908	119048837	-	Gm41248
ENSMUSG00000129296	1.1221162968973	7.86619472590135	4.41153893913399	0.931128292823841	0	5.32130782720368	4.46661665397755	0.465564146411921	3.27538101366003	-1.08994340921846	1.52117805489569	-0.716512709153698	0.473674822785914	0.73285443729217403	chr16	21654661	21655429	+	Gm60126
ENSMUSG00000129308	3.35854359102048	7.97977205525953	8.75050614048333	3.70864910854918	3.98980212231914	3.54111027744165	6.69627392892111	3.84922561543416	5.22139721584555	-0.841984511936246	1.03191640783923	-0.815942556528693	0.41453299076217398	0.68475596456230803	chr6	146403130	146413981	+	Gm67011
ENSMUSG00000129312	361.887364993792	256.006318811241	279.084533036859	425.427468219318	22.4680801225238	19.660639222236	298.992738947297	223.947774170921	227.422400734328	-0.93979050899181	1.2875958669318	-0.729880029229377	NA	NA	chr12	69206068	69206369	+	Gm59647
ENSMUSG00000129315	6.73721305810486	13.06271200855	16.8005774959878	10.3247987204134	6.11834429513325	31.1622763597733	12.2001675208809	8.22157150777335	14.0343203229938	0.384901024416079	0.774362450531545	0.497055382982312	0.61914999664538495	0.83219607536932605	chr8	41718693	41719020	+	Gm63962
ENSMUSG00000129318	1.12143521333328	11.574692940438	8.87555137078157	2.79601299039377	10.0591505857345	7.1105463343961	7.19055984151763	6.42758178806415	6.92289823917955	-0.123494102763811	1.02827522506545	-0.120098296403038	0.90440528189792802	0.96557281199314404	chrX	113194166	113249511	+	Gm61755
ENSMUSG00000129320	13.2095912624897	2.11160366201381	3.85859798120187	11.0346542583752	6.47045502304323	3.12310344819424	6.39326430190178	8.75255464070921	6.63466760588634	0.128696801665387	1.04588645624468	0.123050452462575	0.90206714621209705	0.96478891403456801	chr9	89995993	90017122	+	Gm69975
ENSMUSG00000129334	0	0	0	8.33652488356001	0	1.76941391176971	0	4.16826244178001	1.68432313255495	4.09864710788309	2.50316444082485	1.63738627835912	0.101549783474535	0.28609144004931197	chr15	101061918	101065248	+	Gm62433
ENSMUSG00000129335	19.7648623036	21.0275257084743	17.9256401977429	19.1537794717086	21.8955579135475	15.6161159512163	19.5726760699391	20.524668692628	19.2305802577149	-0.0682097744209792	0.545571939507422	-0.125024345061741	0.90050427698324598	0.96408407348467096	chr9	58942938	58947722	+	Gm68357
ENSMUSG00000129337	14.5565634144307	12.9204780976333	6.57300577421897	11.1330685644981	5.99135003858084	10.6245529559173	11.3500157620943	8.56220930153949	10.2998364742132	-0.292169789553756	0.760978323058779	-0.383939700646622	0.701023140351547	0.87911438908801598	chr11	69812401	69813625	+	Gm72759
ENSMUSG00000129343	5.51231130343039	2.04052243154942	7.63951762554166	5.34361269660414	6.22929035779399	7.04816290706919	5.06411712017382	5.78645152719907	5.6355695536648	0.299191599457635	1.00483161346893	0.297752972186802	0.76589171007021295	0.91047482667281598	chr11	20809321	20812292	+	Gm72761
ENSMUSG00000129350	14.5602072711955	13.852279064765	16.4642114074627	12.0702802105291	20.9987123993021	17.7098771438759	14.9588992478077	16.5344963049156	15.942594582855	0.177477516495282	0.601339292177987	0.295137069544346	0.76788917287740599	0.91150597715630599	chrX	113236955	113238212	-	Gm61757
ENSMUSG00000129354	11.4880784890015	3.58078332265267	7.96412072059021	14.4039940427615	6.53236873679283	10.0901900846754	7.67766084408145	10.4681813897771	9.00992256607901	0.458777646720375	0.834698036562233	0.549633072829409	0.58257106980438	0.81014382596960299	chr2	154250060	154274938	+	Gm52564
ENSMUSG00000129358	6.72601203970226	8.78892634952892	9.93615788779235	6.51521923521538	23.0838450482815	41.6304273609424	8.48369875900785	14.7995321417484	16.1134313202438	1.48573958771005	0.750898011726725	1.97861702189558	4.78591417036974E-2	0.164719698032394	chr3	112098466	112102837	+	Gm65035
ENSMUSG00000129364	2.17968473389467	9.0106832874684	10.5729448135646	6.73457683671619	15.355228657264	12.3218485529914	7.25443761164254	11.0449027469901	9.36249448031655	0.655454997073008	0.852094278557332	0.76922825744441	0.441757818274018	0.70723960974390099	chr19	7183723	7203092	+	Gm59070
ENSMUSG00000129369	0	0	3.17737862692698	0	3.03442170539281	5.378266305228	1.05912620897566	1.51721085269641	1.93167777292463	1.40536901750559	2.14977521303498	0.65372835679947	0.51328683062932201	0.76229267182332605	chr1	104718876	104736278	+	Gm70358
ENSMUSG00000129379	5.61644174437158	6.65830069060581	5.58674729234357	4.67582998396444	12.1233697943719	3.54636585182603	5.95382990910699	8.39959988916818	6.36784255958056	0.176476782397462	0.963774538344287	0.18311002768411	0.85471168784701701	0.94659766029312098	chr6	71347572	71348174	-	Gm67014
ENSMUSG00000129387	1.11930939348194	3.00233065323788	1.09227012778417	4.63308689285322	5.97861644446932	2.65554644282776	1.737970058168	5.30585166866127	3.08019332577572	1.32992385230994	1.36750445157378	0.972518846852318	0.330792493437643	0.61055202208655202	chr10	126526904	126532706	+	Gm66728
ENSMUSG00000129388	4.35480491868161	6.15675901767188	4.78753074039012	1.65102025280204	6.91773087394601	3.81979036119595	5.0996982255812	4.28437556337403	4.61460602744794	-0.326694334991808	1.11172933711091	-0.293861396012809	0.76886381784074598	0.91174217012822101	chr2	154254189	154272377	-	Gm39962
ENSMUSG00000129389	5.6186787727108	21.5524652483927	10.1078731075277	12.2003863295264	19.2798653283201	24.8614707563463	12.426339042877	15.7401258289233	15.6034565904707	0.582354431964937	0.691756657687099	0.841848684061892	0.39987265723853499	0.67240854916346804	chr12	77196148	77221392	-	Gm59648
ENSMUSG00000129405	5.43606167873927	7.24887611796032	11.9549829893058	17.704694679215	14.7332423335303	5.15613617545622	8.21330692866848	16.2189685063726	10.3723323290345	0.60122498158434	0.805018556836927	0.746846114885437	0.45515645565947099	0.718896582686952	chr1	104697211	104699490	+	Gm70360
ENSMUSG00000129417	3.36146623999353	5.89431517230651	3.30318616241148	5.57829638409302	8.01659724015011	11.5130804868233	4.18632252490384	6.79744681212157	6.27782361429633	0.993142781123178	0.96090079925998	1.03355391304496	0.301344754181809	0.579930704716206	chr15	90912865	90913754	+	Gm62441
ENSMUSG00000129418	1.11999374444158	1.97958158897214	3.29233785278697	1.85685610482614	3.99934621557141	6.1983861345935	2.13063772873356	2.92810116019878	3.07441694019862	0.917257716549026	1.35348096221613	0.677702710385488	0.49796020758134701	0.75054790531064197	chr1	74163776	74166674	+	Gm71633
ENSMUSG00000129424	5.59836067406295	12.9339143487547	15.3301898029851	12.9861843713823	13.9753401915972	24.7898075479491	11.2874882752676	13.4807622814897	14.2689661561219	0.611505638136624	0.685545901689949	0.891998094699703	0.37239395363439298	0.649416550067063	chr1	101825655	101830531	-	Gm70362
ENSMUSG00000129431	441.052937624054	611.19836892482	932.403512603854	628.187154009139	712.275753017747	750.963750612655	661.551606384243	670.231453513443	679.346912798712	0.0756540443993517	0.236506623502859	0.319881292451149	0.749058319831721	0.90093498713118303	chr2	149274651	149518880	-	Gm53264
ENSMUSG00000129432	0	0	0	0.927437844675772	7.01429357145771	4.3875483812766	0	3.97086570806674	2.05487996623501	4.38114993318387	2.10527393223177	2.08103556791751	3.7430650592355001E-2	0.13613863482635699	chr4	144966984	144967372	-	Gm68888
ENSMUSG00000129437	191.4499035649	103.792833655787	111.639138071557	66.2331729045725	70.2452053690626	145.328564276139	135.627291764081	68.2391891368176	114.781469640336	-0.514207288586516	0.36433072255146	-1.41137504129613	0.158134058295927	0.38881793596359698	chr18	74194983	74205482	+	Gm9925
ENSMUSG00000129444	2.03017310951753	5.99801558512449	18.3452640938584	11.2755229205133	11.9634992044667	8.27896771726943	8.79115092950014	11.61951106249	9.64857377179165	0.348404218718921	0.896972144696833	0.388422562259922	0.69770335012143503	0.87729167468889002	chr16	5348935	5351964	+	Gm60130
ENSMUSG00000129446	4.47865497963578	6.96536994899145	18.6141386505425	14.8409925429785	15.9711430465932	9.73881054414928	10.0193878597233	15.4060677947859	11.7681849521485	0.431699580870663	0.769559629067957	0.560969630636044	0.57481824044081498	0.80567993071740995	chr4	126965850	126971129	-	Gm70674
ENSMUSG00000129448	6.73489835947659	13.4643435606089	4.4476884336735	10.2650208289249	6.0446390136952	4.43070081496098	8.21564345125301	8.15482992131004	7.56454850189002	-0.259747362748133	0.901896167410999	-0.288001404301084	0.77334566371493596	0.91360800165526701	chr9	112064093	112064585	-	Gm68368
ENSMUSG00000129449	3.10003341443467	2.75725010156009	2.02049265860105	3.42388820909416	15.6580653897659	15.8637249700133	2.62592539153194	9.54097679943001	7.13724245724486	2.13625457054765	1.02558216542524	2.08296774511663	3.7254163728869798E-2	0.13561816589206999	chr7	140800286	140801670	-	Gm72526
ENSMUSG00000129459	4.48524285737492	8.76442149073478	16.5817882555718	10.2428452960357	9.03906955221511	7.97235334548207	9.9438175345605	9.6409574241254	9.51428679956906	-0.130202806405407	0.807336545532577	-0.161274510767397	0.87187719791298601	0.95372962967456698	chr3	79859586	79912728	+	Gm65044
ENSMUSG00000129463	3.3648639981458	0.970462098496202	5.53610918315274	1.86348730695319	2.01047581797835	5.3152839149685	3.29047842659825	1.93698156246577	3.1767803866158	-0.0852139981976075	1.34689487683639	-0.0632670000184126	0.94955389327005002	0.98251450648473404	chr3	96569621	96581772	-	Gm65045
ENSMUSG00000129473	6.87104447564714	0	2.84164761889297	0.47179515935496	7.20391325627316	0.449797616044767	3.23756403151337	3.83785420781406	2.9730330210355	-0.313652816613608	1.71480577447384	-0.182908654310922	0.854869692297338	0.9466287591593	chr12	30185580	30190271	-	Gm32084
ENSMUSG00000129474	2.24121106511136	1.96172775937268	3.30546678666407	3.71994765348007	5.01252611536454	3.54261096761925	2.5028018703827	4.3662368844223	3.29724839126866	0.710493595146654	1.25635897857948	0.565517982726547	0.57172149638363401	0.80375437555770701	chr19	7111914	7114188	-	Gm59072
ENSMUSG00000129481	6.02292094637423	0	10.9282546899461	26.5063362612757	12.9437236580379	27.9441372755492	5.65039187877343	19.7250299596568	14.0575621385305	2.01647798863008	0.857177162620874	2.35246350061937	1.86495199572814E-2	7.8532236618264403E-2	chr4	11843125	11858695	+	Gm68895
ENSMUSG00000129483	5.45087804072634	20.740645865052	19.9683536398741	14.6059723149783	14.2682258845337	20.3282901952505	15.3866258485508	14.437099099756	15.8937276567358	0.0880334754387373	0.670096332203853	0.131374357995973	0.89547917219162598	0.962380890712912	chr18	69149199	69222381	+	Gm31088
ENSMUSG00000129499	41.422899687091	48.8576380936838	67.8273733847652	57.4879193564622	56.8612933751242	71.708356405713	52.70263705518	57.1746063657932	57.3609133838065	0.236125056720122	0.351834656230959	0.671125065533963	0.50214086024676696	0.75396152658587301	chr5	32886418	32889166	+	Gm71604
ENSMUSG00000129504	593.674565718913	713.139004983074	708.043862819286	436.729205534022	409.502855860405	472.326686858263	671.619144507091	423.116030697213	555.569363628994	-0.611450221217041	0.159554892868064	-3.83222482385826	1.26989606082937E-4	1.1673355372924801E-3	chr14	68361140	68373486	+	A230070E04Rik
ENSMUSG00000129512	11.2038459865851	6.88720681717008	18.7054757916735	20.4480006329943	18.0292553935851	13.2839047054193	12.2655095318096	19.2386280132897	14.7596148879046	0.497012429423497	0.660027451968543	0.753017814548697	0.451439208999248	0.71567223392393597	chr5	27933946	27936184	+	Gm71607
ENSMUSG00000129519	0	2.96211126393302	12.0883626756574	4.64532621641264	4.00336561099369	3.54280497107241	5.01682464653013	4.32434591370317	4.54032845634486	-0.302278504337495	1.29671380304356	-0.233111195105664	0.81567506192017503	0.931830927344244	chr10	79760541	79762404	-	Gm40715
ENSMUSG00000129526	4.4918772736828	4.66429042004001	2.24149017726998	1.87747170322787	6.11598040314652	0.890125917116753	3.79921929033093	3.99672605318719	3.38020598241399	-0.379372211427685	1.31709077457754	-0.288038014349748	0.77331763992676095	0.91360800165526701	chr19	60807361	60808032	+	Gm59075
ENSMUSG00000129535	4.19075340127988	25.6559221832501	16.7811779711933	10.2373496129682	15.8413283325789	11.3959205358258	15.5426178519078	13.0393389727736	14.017075339516	-0.222850708388252	0.750971195938214	-0.296750007981115	0.76665737487709296	0.91093699174078602	chr16	33063222	33072244	-	Gm60140
ENSMUSG00000129536	15.5888903987445	7.32456931950855	16.2202076449601	11.533599785729	9.30675643432699	10.1509730069454	13.0445557877377	10.420178110028	11.6874994317024	-0.331973260412455	0.708908654623158	-0.468287780446023	0.63957880569286096	0.84422390623753596	chr8	107064523	107066086	+	Gm63975
ENSMUSG00000129547	1.11242504508688	2.91131450605835	8.76029927054269	4.83215539177456	8.9618125236978	5.27423449014347	4.26134627389597	6.89698395773618	5.30870687121729	0.577718127169223	1.09966139697377	0.525360014236276	0.59933294474586996	0.82067500714716601	chr18	44499317	44509103	+	Gm58534
ENSMUSG00000129550	0	2.99708091163555	4.37609083391339	6.4929296264911	0	4.4289093887572	2.45772391518298	3.24646481324555	3.04916846013287	0.567894252290981	1.63139357794106	0.348103768440541	0.72776225431373798	0.89162195811836198	chr18	65544141	65549473	-	Gm58535
ENSMUSG00000129555	7.86191083169743	5.72035378861765	6.69739548349605	5.60835893495113	3.0290969521781	5.31885772227239	6.75988670127038	4.31872794356461	5.70599561886879	-0.531415290074523	0.96937906859408	-0.548201737886966	0.58355338894178599	0.81086487876987701	chr15	49598339	49600707	-	Gm62444
ENSMUSG00000129556	22.3986546962147	28.7306953521975	17.5520962086053	15.7806997512804	22.9895480927037	10.6255697364072	22.8938154190058	19.3851239219921	19.6795439729015	-0.483302230418046	0.573191802089852	-0.843177150573212	0.39912937549126398	0.67191696622674402	chr10	80812097	80815825	+	Gm66739
ENSMUSG00000129558	18.4629231880787	25.0313893280044	20.4162585589375	19.8886256017383	17.5419312629033	25.3020798426737	21.3035236916735	18.7152784323208	21.107201297056	-0.0262900190227425	0.524545800982629	-0.0501195872190637	0.96002709100911199	0.98667883019381897	chr7	6382917	6390513	-	Gm53349
ENSMUSG00000129560	1.37029442462992	0.82612121114503	2.25266065057532	17.024036493983	12.739671376941	6.76957862061042	1.48302542878342	14.881853935462	6.83039379631412	2.99856776407565	1.0898710000531	2.75130521312115	5.9358309536787397E-3	3.0897277605646201E-2	chr2	178320406	178329078	+	Gm35815
ENSMUSG00000129570	4.41397828382901	0	2.1273090299602	0	5.09115503295869	1.79826088887001	2.1804291045964	2.54557751647935	2.23845053926965	0.073438691570899	1.84328751696814	0.0398411484344514	0.96821977055214703	0.99000144641216103	chr8	107008569	107008788	-	Gm63976
ENSMUSG00000129577	0	2.1172745822918	1.17704878619982	3.5246120020919	8.57660681496823	2.84686200799208	1.09810778949721	6.05060940853006	3.04040069892397	2.15889612174925	1.53659894909489	1.40498346886214	0.16002619406714499	0.39171874684133101	chr2	4959513	4965244	+	Gm74931
ENSMUSG00000129580	0	6.92294160802129	0	7.44805760907077	4.01194119322933	2.6625195999976	2.30764720267376	5.72999940115005	3.5075766683865	1.0030126113987	1.56610024128027	0.640452370136126	0.52187854504334996	0.76835707586478297	chr18	75948705	75950855	-	Gm33703
ENSMUSG00000129584	1.12379303650225	0.941096261471909	5.61001512491431	6.56338868466788	8.10321600359649	4.43667972329235	2.55830147429616	7.33330234413219	4.46303147240753	1.33142350749064	1.20361581486144	1.10618645173245	0.26864582572052398	0.54228084709712598	chr4	134032311	134034843	-	Gm68907
ENSMUSG00000129588	0	0.994531632481529	0	0	5.01120717043615	0.888075355882693	0.33151054416051	2.50560358521807	1.14896902646673	2.35542649225209	2.63980201505407	0.892273920096937	0.37224612948823299	0.64935441481022804	chr19	7242252	7243282	-	Gm59078
ENSMUSG00000129595	20.0314290986427	52.9691721901122	16.9497275480818	8.30231582141623	7.31496043306411	15.1173371553506	29.9834429456123	7.80863812724017	20.1141570411113	-1.46448624883675	0.647657349282079	-2.2612053278792	2.37465453457134E-2	9.5326352280367996E-2	chr13	55718977	55736314	+	Gm31364
ENSMUSG00000129597	11.4842125946476	12.9074136444666	18.3347394047537	19.5544059990505	10.0775374470259	19.1298227748274	14.2421218812893	14.8159717230382	15.2480219774619	0.184888868569158	0.633172568623433	0.292003914463827	0.770283631035524	0.91224812970984603	chr5	92273407	92285584	-	Gm71614
ENSMUSG00000129598	14.5544810060278	17.9367360379151	29.5454458928598	25.965104652308	22.9483487994677	9.73836313996762	20.6788876456009	24.4567267258879	20.114746588091	-0.0836143418082895	0.603192861886719	-0.138619581051993	0.88975076925659602	0.96074071635200098	chr5	49720350	49859749	-	Gm71615
ENSMUSG00000129605	2.91127845275688	2.59217712790873	3.28034662296353	3.18006336814001	7.40282075634418	3.89172267895627	2.92793406787638	5.29144206224209	3.87640150117827	0.723145842673133	1.17533135703085	0.61526976060603	0.53837658428269097	0.781361260301634	chr12	106374683	106425783	+	NA
ENSMUSG00000129610	7.83830914853571	5.96106779956438	19.7221766295605	10.2059900809595	15.9787751889935	12.3954579608724	11.1738511925535	13.0923826349765	12.0169628014143	0.205310213076796	0.743862523109864	0.276005587992867	0.78254377428800503	0.91735404904541296	chr9	93524910	93526656	-	Gm68394
ENSMUSG00000129617	10.0817122521299	7.89486344768114	4.39548785628809	7.43142256863704	1.00073845908677	6.19871918441296	7.45735451869972	4.2160805138619	6.16715729470599	-0.604086515446457	1.02568570527738	-0.588958695961442	0.55588898159251598	0.79341928985416899	chr2	59191752	59203196	+	Gm74934
ENSMUSG00000129619	5.31446712835497	3.0214195487265	0.956376009798876	8.80777304618404	21.567226062938	7.83228262889953	3.09742089562678	15.187499554561	7.91659073748365	2.07331315817356	0.981171182686786	2.11310033840998	3.4592180732686002E-2	0.12806889237263799	chr16	30359097	30360927	+	Gm60146
ENSMUSG00000129620	14.5975758248834	14.341859667261	30.10377145604	18.682071423166	16.1443923165199	25.7035141975518	19.6810689827281	17.413231869843	19.9288641475704	0.0428531867464233	0.578617094337958	0.0740613907984434	0.94096153653431902	0.97987965384130404	chr8	22941156	22943860	-	Gm39140
ENSMUSG00000129623	8.98341078130125	6.52898319819404	6.73350853635228	5.63348317758134	6.11076039596198	1.7793905990812	7.41530083861586	5.87212178677166	5.96158944807868	-0.724339969752039	0.984548801585798	-0.735707532816408	0.461908704407132	0.72418458665024799	chr11	98664515	98664854	-	Gm72779
ENSMUSG00000129636	0	3.93497323505627	6.60468985614212	5.57847366396523	3.00595213385387	7.08656400110786	3.51322103039946	4.29221289890955	4.36844214835423	0.572554619752884	1.25788564945819	0.455172232865127	0.64898533516849	0.84952233146924805	chr8	94903315	94905681	-	Gm63980
ENSMUSG00000129638	211.136745542451	253.775003782923	294.598161403194	213.089575542663	169.600808606912	235.795958579552	253.169970242856	191.345192074788	229.666042242949	-0.295094068497165	0.221900480323729	-1.32984871446269	0.18356812178811799	0.42801780862696198	chr14	70855360	70857653	+	Gm62725
ENSMUSG00000129644	14.5527645448014	29.9585927133871	45.9175907276921	16.6855104093393	40.8809966224191	27.4425824521401	30.1429826619602	28.7832535158792	29.2396729116298	-0.0925621954279694	0.554524026361592	-0.16692188440472	0.86743151346269298	0.95187381315083597	chr17	86107271	86129183	+	Gm4718
ENSMUSG00000129645	8.95753164622983	3.00384380782903	0	11.1229948621493	5.98042534780612	8.85487399461471	3.98712515135295	8.55171010497773	6.31994494310484	1.12657468003673	1.11534704036492	1.01006649882546	0.312463431379148	0.59143236803506305	chr1	100151598	100159684	-	Gm53575
ENSMUSG00000129657	29.1210899381688	11.8681823212887	12.0760978870374	6.49993143888396	11.0006852724867	14.1680803695297	17.6884567154983	8.75030835568535	14.1223445378992	-0.73919838237927	0.701272279613025	-1.05408185075727	0.29184544471867002	0.56928469220382305	chr10	80512482	80513388	+	Gm66748
ENSMUSG00000129658	15.6864699655078	22.602758583147	40.7331390502182	15.8042547024233	18.0355011605576	21.2546266405297	26.3407891996243	16.9198779314904	22.3527916837306	-0.518648484846242	0.558225910539749	-0.929101417640683	0.35283652986779701	0.63167687366958003	chr13	24831433	24844882	-	Gm60541
ENSMUSG00000129662	11.6556574936573	23.9613830725946	12.9714528395504	28.3782345029527	26.7702942718674	19.2412059895616	16.1961644686008	27.57426438741	20.4963713616973	0.614765071255817	0.564084075923506	1.08984652730949	0.27578075467427399	0.55039062618825296	chr11	114103525	114108855	-	Gm72790
ENSMUSG00000129669	6.74750210210872	0.966461211196622	7.79014167790511	0	1.00886834169099	0	5.16803499707015	0.504434170845495	2.75216222215024	-3.93500651578181	1.88196751147537	-2.09090034327796	3.65369983340572E-2	0.13360530482406099	chr17	43336259	43337574	+	Gm65100
ENSMUSG00000129672	44.9668994441597	41.4800548585102	43.4182659397472	63.4232291467141	38.1617794272697	103.874748352524	43.2884067474723	50.7925042869919	55.8874961948209	0.659523189275455	0.412197473685841	1.60001754347994	0.10959469157886199	0.30212142370169798	chr11	102621786	102653062	-	Gm74472
ENSMUSG00000129675	0	2.86226365885857	1.11704697586818	4.67704229450714	8.08348522557497	4.43561526893439	1.32643687824225	6.38026376004105	3.52924223729054	2.06924911355547	1.40738927702662	1.47027488935198	0.14148731905804199	0.36076171711527399	chr4	33248642	33250779	+	Gm68909
ENSMUSG00000129685	7.87383930487654	0.958375492278209	1.11653901878435	0	1.01066032576023	3.55128593069977	3.3162512719797	0.505330162880115	2.41845001206652	-1.10500685104505	1.73269502144615	-0.637738804214251	0.52364372119731495	0.76990579207822396	chr5	115086154	115142049	-	Gm71622
ENSMUSG00000129686	2.24665336843718	6.83120850862274	9.96593350095106	5.5969327059942	0	5.3246457579872	6.34793179267033	2.7984663529971	4.9942289736654	-0.794088782934416	1.23297135495234	-0.644044794507907	0.51954638709339496	0.76635568182029901	chr14	3147902	3152188	+	Gm62730
ENSMUSG00000129688	57.1071288726251	52.6654511598726	56.9708423931696	56.5950707162069	55.9226518983574	44.269244953175	55.5811408085558	56.2588613072821	53.9217316655678	-0.0894844938227026	0.338588767816556	-0.264286657823169	0.79155904041259795	0.92179033251653097	chr18	67534079	67535252	-	Gm58538
ENSMUSG00000129693	4.46353685194607	9.41582987480922	2.90945156310189	0	0.863898765558529	3.68060969818443	5.59627276328573	0.431949382779264	3.55555445893336	-1.9176337890439	1.45016505592551	-1.32235553546699	0.186049787861812	0.43174098395132199	chrX	104765357	104817830	-	Gm62034
ENSMUSG00000129695	3.35503807978068	0	7.63947142380615	5.55495776628047	6.96914911490719	7.9597722807353	3.66483650119561	6.26205344059383	5.2463981109183	0.908579419154361	1.17837518815982	0.771044255075687	0.440680700613437	0.70613582244765905	chr16	55779572	55783517	+	Gm60154
ENSMUSG00000129696	46.3665796336506	55.1309540804443	52.4963870507332	36.1770430603663	29.9476884508595	62.9924392026306	51.3313069216094	33.0623657556129	47.1851819131141	-0.252854391160809	0.40504064318207	-0.624269182406833	0.53245081923285997	0.77692340701823503	chr13	24812588	24822555	-	C530050E15Rik
ENSMUSG00000129698	6.16416571793184	0	4.3981997415031	2.63317026809084	2.81086316408382	6.2476037270559	3.52078848647831	2.72201671608733	3.70900043644425	0.166989086992234	1.35923788483182	0.12285493867977	0.90222196895066298	0.96478891403456801	chr19	5051909	5061544	+	Gm59083
ENSMUSG00000129699	12.3208735643961	37.5610504859162	29.6485840450525	4.64326596773193	12.0029050450686	18.5959115477638	26.5101693651216	8.32308550640026	19.1287651093215	-1.17476683995764	0.676501218046164	-1.73653322214339	8.2469595392567499E-2	0.24699330524871499	chr16	92163344	92164857	-	Gm61325
ENSMUSG00000129703	6.61258680171613	0	7.94079168564025	20.2447746864955	14.8874597975171	2.61412637032545	4.85112616245213	17.5661172420063	8.71662322361574	1.38522835028028	1.08808116423219	1.27309284988658	0.20298509588203001	0.45556219209168503	chr18	74864316	74873694	-	Gm52348
ENSMUSG00000129710	8.06208381743862	0.281655499402852	0	0	1.1249873291471	3.10215822494765	2.78124643894716	0.562493664573552	2.09514747848937	-0.86942140631599	2.11085872051908	-0.411880434187557	0.68042706241596196	0.86766737423728502	chr11	77962348	77969465	+	Gm57805
ENSMUSG00000129712	62.9632944777251	87.328185230826	88.5203583737568	74.8644141000277	57.0590323747547	90.6713917452059	79.603946027436	65.9617232373912	76.9011127170494	-0.100180474142853	0.320117488201866	-0.31294908224345	0.75431934683657598	0.90353388862788997	chr11	102618538	102638757	+	Gm74473
ENSMUSG00000129713	7.68796891435314	2.91962060757028	0.681023531629136	0.57681398121156	3.30904918326155	2.77616874560263	3.76287101785086	1.94293158223656	2.99177416060472	-0.914087656502071	1.51730552130795	-0.60244139605721	0.54688036176379995	0.78738262051076602	chr5	125880598	125929857	+	Gm71624
ENSMUSG00000129715	1.12110861419271	3.94283343502376	5.5028896427977	0	2.00405018460915	3.54481393523799	3.52227723067139	1.00202509230457	2.68594930197688	-0.927251719402901	1.55965331096433	-0.594524252847951	0.55216152593498702	0.79116005466318895	chr5	92364403	92372316	+	Gm42112
ENSMUSG00000129718	2.22601027137729	0	3.2897901618607	3.69671492557662	6.97650371120784	0	1.83860014441266	5.33660931839223	2.69816984500374	0.955865008520307	1.73392583758215	0.551272140827659	0.581447133231904	0.80941077621545499	chr6	112673268	112673876	+	Gm67022
ENSMUSG00000129720	1.13242841206062	5.95903618392133	0	0	0	0	2.36382153199398	0	1.18191076599699	-3.78881308073472	2.81807863258316	-1.34446677141217	0.17879749456121499	0.42118284687132601	chr6	73616690	73621843	-	Gm67023
ENSMUSG00000129728	1.40635175532553	7.98872003062746	2.76517439816053	2.7867028973992	7.90660189329862	0.552226915677637	4.05341539470451	5.34665239534891	3.90096298174816	-0.213552366745389	1.35127535311198	-0.158037639222516	0.87442713957574003	0.95484327850892803	chr6	126405282	126507132	-	Gm38899
ENSMUSG00000129730	2.25037718107907	2.81800471157711	5.54329181086294	3.73356758474452	7.15331196418473	3.578848571221	3.53722456783971	5.44343977446462	4.17956697061156	0.445133395773294	1.14785728050824	0.387795071157455	0.69816769330480999	0.87772406408745496	chr8	73065428	73071703	-	Gm63983
ENSMUSG00000129737	1.34711627016799	2.43602145193156	0	10.1063345494332	11.0358485481516	3.60856934393986	1.26104590736652	10.5710915487924	4.75564836060402	2.64567959066369	1.30988746776058	2.01977624473865	4.3406602277380198E-2	0.15269064776970101	chrX	11245085	11284906	-	Gm34077
ENSMUSG00000129739	3.37130147467592	1.88135730999287	10.0993482003801	4.68891555709968	6.0783501371198	6.21144591229555	5.11733566168297	5.38363284710974	5.38845309859399	0.158476416217236	1.06235853370966	0.149174135838915	0.88141622822876797	0.95754257112234697	chr8	37198926	37199318	-	Gm63985
ENSMUSG00000129742	4.48089050316831	2.95909837575302	5.49553882564873	2.78703917401991	5.00444088906364	3.54217365189749	4.31184256819002	3.89574003154177	4.04486356992518	-0.189847350696673	1.13733400215488	-0.166923129297966	0.86743053392360203	0.95187381315083597	chr16	55849677	55850585	+	Gm60158
ENSMUSG00000129745	3.45872604987533	25.4959511736435	38.1170916516582	19.7966338536773	43.9031294287535	30.0247502699975	22.3572562917257	31.8498816412154	26.7993804046009	0.477555123769747	0.671358115309236	0.711326954839564	0.47688165193801202	0.73500568797945098	chr12	69465600	69553867	+	Gm31512
ENSMUSG00000129746	46.624760331511	65.4012915990229	39.3881052062289	38.9790189256712	59.4162527348374	67.0499315268513	50.4713857122543	49.1976358302543	52.8098933873538	0.125921346096314	0.384812306713752	0.327227959967461	0.74349547494827894	0.89829808344356699	chr18	74910904	74912234	-	NA
ENSMUSG00000129751	0	5.00170016677834	0	0.928522074384363	0	0.886729729152171	1.66723338892611	0.464261037192181	1.13615866171915	-1.46301180598853	2.64644240677106	-0.552822083807807	0.58038524495789101	0.80882567255207505	chr11	94990086	94996364	-	Gm72793
ENSMUSG00000129752	5.59735549765506	7.98538554307669	16.4022716019972	13.9056969921034	26.9253369581326	13.2788616193034	9.99500421424299	20.415516975118	14.0158180353781	0.849034046671388	0.709447892785315	1.19675321514883	0.23140275853891601	0.49609238363028701	chr11	77958471	77962459	+	Gm72794
ENSMUSG00000129753	58.396339537556	82.740622865026	130.178624783531	35.5610114034207	121.169818570798	66.0546447616811	90.4385290620375	78.3654149871091	82.350176987002	-0.296676686703734	0.438537176538015	-0.676514335787484	0.49871414729381902	0.75117706903359605	chr10	130350588	130378402	-	Gm68537
ENSMUSG00000129755	4.49100881855	4.86814021445426	5.53734368589375	0	5.02945975507783	0.886888817416792	4.965497572966	2.51472987753891	3.46880688189877	-1.35479505617219	1.41712276543057	-0.956018129989292	0.33906307491628002	0.61922886673518396	chr11	102644476	102647938	+	Gm72795
ENSMUSG00000129761	3.35973569859504	4.95501309870208	5.48432482239043	1.85646685095611	4.9972619856127	7.96913833621896	4.59969120656252	3.4268644182844	4.77032346541255	0.104528888903975	1.09572451448604	0.095397052381369	0.92399945726118304	0.97315120636093899	chr3	159483663	159546746	-	Gm65063
ENSMUSG00000129763	20.3215548737176	2.66762671569424	11.736338533308	13.4537079925192	42.1590564016333	13.9523873519181	11.5751733742399	27.8063821970762	17.3817786447984	1.04209675520315	0.784149047759205	1.32895239518693	0.183863676047686	0.42844191050881603	chr16	3442899	3451116	-	6720473M11Rik
ENSMUSG00000129766	6.72057934423059	23.7163211486648	8.78578675584568	17.6452703685448	28.0091005855993	17.7105453009106	13.0742290829137	22.8271854770721	17.0979339172993	0.678819355964956	0.665531458559536	1.01996584419042	0.30774465989524402	0.58681695681673696	chr7	98036855	98047492	+	Gm72553
ENSMUSG00000129771	8.10443022598842	4.29913134555453	4.86286884160928	7.26634555101843	24.9695227095281	0.232260933075664	5.75547680438407	16.1179341302732	8.28909326779573	0.855611526974071	1.21278946610911	0.705490566074142	0.48050500079879399	0.73712168350773999	chr8	127401323	127448830	+	Gm63988
ENSMUSG00000129786	35.4620597719671	66.884048725555	100.405434711133	42.3449279494226	70.2959767513307	88.3032181479889	67.5838477362182	56.3204523503767	67.2826110095661	-0.0117823886206085	0.42409565006435	-0.0277823849851341	0.97783571528560098	0.99364824348483005	chr9	65095007	65104134	-	Gm68399
ENSMUSG00000129794	1.1193993125404	11.9919693822942	7.65060743035186	12.975977991066	9.9687920295546	11.5079130868904	6.92065870839548	11.4723850103103	9.20244320544956	0.720866880320387	0.880122681281182	0.819052724866756	0.41275633258688199	0.68325403594865797	chr16	18830004	18869920	-	Gm60162
ENSMUSG00000129821	4.71050814052133	3.06949705790372	5.29561956667726	0.993640361250534	1.33836809276137	1.17848671035615	4.35854158836744	1.16600422700595	2.7643533215784	-1.92703591789151	1.44713660674551	-1.33161990990281	0.18298511908039999	0.42738640993302501	chr4	31507270	31561796	-	Gm42315
ENSMUSG00000129824	7.88274898794709	0.969019922272777	0	1.87169778104361	3.03007698863215	0.88921678879762	2.95058963673996	2.45088738483788	2.44046007811554	-0.60847288434305	1.70071088523564	-0.357775615847102	0.72051124004362599	0.88849104777296495	chr4	116717145	116722895	+	Gm68919
ENSMUSG00000129828	66.2520849139137	21.6134926819316	54.2100915975136	41.8542955414168	16.3174211725109	17.1328470276621	47.3585563977863	29.0858583569638	36.2300388224914	-0.913096970817973	0.550357469525123	-1.65909798881414	9.7096048489148004E-2	0.27674985204574398	chr5	92230778	92233700	+	Gm71647
ENSMUSG00000129832	38.5713878558024	72.0504605616748	108.642158065084	99.8886225281971	89.3030054269894	75.0351314814829	73.0880021608537	94.5958139775932	80.5817943198718	0.269010706031609	0.375856439584238	0.71572727696027	0.47415976456652698	0.73313768255752898	chr1	93903639	93921206	+	Gm71302
ENSMUSG00000129840	13.033837937266	7.0840965384369	1.95299971727386	4.13454667737484	14.9576227003329	11.0474302030455	7.3569780643256	9.54608468885388	8.701755628955	0.440977026658189	0.928399865017952	0.474986095188265	0.63479688417494995	0.84124126459940596	chr1	21236414	21258525	+	NA
ENSMUSG00000129843	10.0825979025121	17.7715570069104	6.59253195372909	14.8667132662152	6.00305238794287	5.31069646003806	11.4822289543839	10.434882827079	10.104524829558	-0.401015928980379	0.816567025372904	-0.491099832003681	0.623355840328493	0.83491891087097103	chr9	95319011	95321258	-	Gm32133
ENSMUSG00000129846	20.1634660585095	19.736526940132	10.9888762450463	5.57360052597012	10.0074694096948	15.0540502042168	16.9629564145626	7.79053496783244	13.5873315639282	-0.730491044859728	0.692701787812836	-1.05455342791334	0.29162961310563801	0.56912102881684201	chr1	54423625	54451547	+	Gm70410
ENSMUSG00000129847	13.4156940521763	0	0	14.8287814988137	0	0	4.4718980173921	7.41439074940683	4.70741259183166	0.146223332796949	3.76469544230288	0.0388406804847682	0.96901741095360605	0.99008806139175098	chr1	137855873	137856794	+	Gm70411
ENSMUSG00000129848	1.12069484724257	7.83890536353067	8.8186742237282	5.58091962415881	2.00554348841065	6.19976620703887	5.92609147816715	3.79323155628473	5.26075062568496	-0.365443570770399	1.11683455679607	-0.327213702823424	0.74350625750843102	0.89829808344356699	chr14	51714241	51720636	-	Gm62748
ENSMUSG00000129862	6.71728918049555	6.97848810272303	4.37627430707317	1.854504436405	0.997618228939989	7.08234515439244	6.02401719676392	1.4260613326725	4.66775323500486	-0.850711483743291	1.15904651080322	-0.73397527693151	0.46296380613147498	0.72517559743608095	chr4	45320359	45321897	+	Gm68922
ENSMUSG00000129865	23.5082758677257	14.9797121375479	10.9326301556512	17.6123963509474	12.9621565370755	23.0163387203	16.4735393869749	15.2872764440114	17.1685849615413	0.122181311294487	0.609443234335785	0.20048021605761	0.841105029209407	0.94158107820340298	chr13	30169188	30171178	+	Gm60559
ENSMUSG00000129878	6.45253213783205	2.87216274106023	0	1.3485857692632	0	0	3.10823162629742	0.674292884631599	1.77888010802591	-2.60666250302839	2.25918789768903	-1.15380509327923	0.24858008557473199	0.51843552411549898	chr7	84079518	84110439	+	Gm31284
ENSMUSG00000129885	208.255809671117	284.860309349636	448.220367515958	274.735562599725	294.693664382888	335.631868755103	313.77882884557	284.714613491306	307.732930379071	-0.0563622761012914	0.260746215163259	-0.216157600086359	0.82886490244821698	0.93691342035258995	chr1	21258413	21272437	-	Gm32947
ENSMUSG00000129916	10.0740997371634	24.0051399112147	25.1282377063141	13.9006504369942	15.9457340860134	11.5075805122583	19.7358257848974	14.9231922615038	16.7602403983263	-0.522885468594249	0.622014286173609	-0.840632571015109	0.40055380601977397	0.672993204349146	chr6	146575590	146578533	-	Gm67030
ENSMUSG00000129926	8.87375730300532	0	3.32185500105298	3.70121466399643	3.99849482521022	4.37908151664491	4.06520410135277	3.84985474460332	4.04573388498498	-0.00352955164864247	1.31966112885556	-0.0026745893862187	0.99786598896649803	0.999229780377345	chr19	27988607	27989003	-	Gm59086
ENSMUSG00000129931	21.2658370740014	6.00993767927817	10.9186139479237	15.7500356121148	17.9310083084479	11.5070345379966	12.7314629004011	16.8405219602814	13.8970778599604	0.247365156252603	0.698379466190232	0.354198781934438	0.72318991637452301	0.88994835632390701	chr3	107239579	107242900	+	Gm65068
ENSMUSG00000129934	50.7782244471895	85.9279992648272	67.9461771806563	63.9248636815615	75.9836749210913	62.387205678614	68.2174669642244	69.9542693013264	67.8246908623233	-0.0211495910316254	0.330528995143618	-0.0639870974781975	0.94898050047455595	0.98231531542640604	chr6	47758319	47760072	+	Gm67031
ENSMUSG00000129943	0	7.00452981870461	0	0	0.999513957231772	0	2.33484327290154	0.499756978615886	1.3340072959894	-2.80893780934553	2.79436995607886	-1.00521328725102	0.31479415841506198	0.59377133860905795	chr15	61953980	61971284	-	Gm53890
ENSMUSG00000129951	6.73324892748505	3.85767877669092	4.44210632565101	11.1923593998522	2.01347449081685	2.65825272885554	5.01101134327566	6.60291694533451	5.14952010822526	0.0839241207808612	1.11152272941948	0.0755037378540089	0.93981392365070304	0.97959691939883997	chr10	106305304	106306292	-	Gm66779
ENSMUSG00000129959	56.1155277904752	101.153273396684	114.442678472737	91.4231330142929	81.5673549030997	123.168296967032	90.5704932199654	86.4952439586963	94.6450440907201	0.124392804970193	0.332362867752014	0.374268057715179	0.70820489425338096	0.88265381571289903	chr19	34758327	34766490	-	Gm59087
ENSMUSG00000129961	6.19349394801077	7.6322523414127	2.12393581381447	5.0693132157362	3.79868191367496	11.3119350269743	5.31656070107931	4.43399756470558	6.02160204327056	0.338254884608919	1.02423512727038	0.330251204633431	0.741210159426969	0.89717868791467703	chr4	134171059	134176571	+	Gm68939
ENSMUSG00000129967	0	0.997300420422395	0	0	0	7.13549513815468	0.332433473474132	0	1.35546592642951	2.64228729403465	2.79328644208261	0.945942118297264	0.34417810951421202	0.62391873554964605	chr11	18968998	18969950	+	Gm72813
ENSMUSG00000129987	7.58815796370961	5.74053955353102	0	2.01334094704605	0	2.94258584013048	4.44289917241354	1.00667047352302	3.04743738406953	-1.398807763143	1.64505623521818	-0.850309997431474	0.39515275975159098	0.66880420268836405	chr8	28383834	28484647	-	Gm39153
ENSMUSG00000129988	109.804250949516	104.189741835873	79.2579082881854	72.5108851537746	56.1071832421617	91.2170234893199	97.7506336911916	64.3090341979681	85.5144988264718	-0.41351534407429	0.308986741051762	-1.33829478464585	0.180800361273731	0.42439393714291201	chr8	27787306	27800134	+	Gm63996
ENSMUSG00000129990	1.12345271900254	6.63634718062641	2.23795169725917	0.935774857416014	1.01125692893459	2.66000100863876	3.33258386562938	0.973515893175304	2.43413073197958	-1.12316971015567	1.54757223534009	-0.725762380913259	0.467984452501434	0.72901627263295998	chr1	125277781	125294936	-	Gm70424
ENSMUSG00000129991	0	0	0	0.926313809261201	4.99573904698473	5.28671620359773	0	2.96102642812297	1.86812817664061	4.24589195093044	2.15554851565932	1.96975012164444	4.8867015563052799E-2	0.16737340481485599	chr11	95714690	95715273	-	Gm38958
ENSMUSG00000129992	2.23892998002169	0.998271818817938	5.46719320528284	1.85406038830941	3.98881754698072	4.42627303296374	2.90146500137416	2.92143896764507	3.16225766206272	0.245779899578152	1.33675567911862	0.183862992630191	0.85412093741392503	0.94630300703255699	chr10	17449657	17452017	-	Gm66786
ENSMUSG00000129997	0	4.00762979160819	5.46856542432963	0	0	0	3.15873173864594	0	1.57936586932297	-4.20215152946369	2.50322143227329	-1.67869748767992	9.3211015839088501E-2	0.268592233104053	chr3	83696581	83708469	+	Gm66689
ENSMUSG00000130003	3.63162488551603	5.38885584947228	7.29216997166486	5.21550911610742	6.62837482141458	2.38368696232262	5.43755023555106	5.921941968761	5.0900369344163	-0.229493777684171	1.05154169566648	-0.218245057357155	0.82723818040396702	0.93636148299891597	chr17	33613357	33623622	+	Gm65114
ENSMUSG00000130007	98.5842625096705	129.055419444563	234.535800689818	113.64594217291	146.204657346234	151.770551434636	154.058494214684	129.925299759572	145.632772266305	-0.16677490409284	0.320002435422855	-0.521167608841668	0.60225001640426601	0.82206802857411498	chr17	10603190	10611764	-	Gm65115
ENSMUSG00000130010	0	3.63808717506075	2.02726176075452	0.856741952309778	5.54167260911494	1.63327676832715	1.88844964527176	3.19920728071236	2.28284004426119	0.42552673824275	1.67844638163652	0.253524177416888	0.79986318041694204	0.925268418277024	chr17	63344796	63352862	-	Gm65118
ENSMUSG00000130013	0.517616601580357	0.459473910274193	5.31226678218427	4.34857267845347	15.8513949233813	1.37790125688409	2.09645243134627	10.0999838009174	4.64453769212628	1.89561205646667	1.37992311314648	1.37370846129559	0.169532209018778	0.40715673323452001	chr15	36948207	36990204	-	Gm62478
ENSMUSG00000130019	15.5911711728701	1.41128650536981	0	0.661344311188606	1.42428086360943	0	5.66748589274665	1.04281258739902	3.181347142173	-2.81232412086604	1.83227390329703	-1.53488193866948	0.12481283079825201	0.33107764267699902	chr1	154082158	154089009	+	Gm70425
ENSMUSG00000130020	31.7736834818185	16.0241832401339	12.744717577614	13.0344119883365	10.637884471612	18.5380116814599	20.1808614331888	11.8361482299743	17.1254820734958	-0.499010255108003	0.632261230121147	-0.789246962070389	0.42996767896729199	0.69775477675943898	chr17	72073857	72090570	-	Gm30140
ENSMUSG00000130022	3.36170896379948	9.81297335496724	13.2193627826602	0.929904980636685	5.01195586745358	5.31381818207382	8.79801503380899	2.97093042404513	6.27495402193184	-1.23223438221551	1.04994953814895	-1.17361295704547	0.240550088939159	0.50860358328807598	chr9	59031721	59033541	+	Gm68441
ENSMUSG00000130027	5.67462757168147	2.57189340893009	2.10750312254452	30.7743839789865	24.329604331503	20.8502008725317	3.45134136771869	27.5519941552447	14.3847022143629	3.0497987930986	0.760727147802725	4.00905738924607	6.09616011954605e-05	6.0928151757218805E-4	chr4	125904842	125919690	-	Gm32908
ENSMUSG00000130028	15.3298148942709	13.0529668950552	13.9434948719429	5.873122720795	6.76253993109486	14.34786581821	14.1087588870897	6.31783132594493	11.5516341885615	-0.641832634597548	0.72402128785503	-0.88648309844456	0.37535725785516799	0.65175639390599904	chr12	5609572	5631023	+	Gm59664
ENSMUSG00000130034	5.73088317798474	0	0.71026516057698	4.96350565458342	6.37883978119043	2.31611331468782	2.14704944618724	5.67117271788692	3.34993451483723	2.12788349047974	1.57569774905249	1.35043887176922	0.17687524914493299	0.41858105868103201	chr8	27258772	27298995	-	Gm64001
ENSMUSG00000130036	7.85724535840636	4.9517089683883	11.3024044387686	11.4845752769583	10.4596982325015	6.99683444964103	8.03711958852108	10.9721367547299	8.84207778744401	0.261595050794591	0.807559005853238	0.323933048728989	0.74598872260360805	0.89936833976088204	chr5	27258933	27322942	+	Gm74218
ENSMUSG00000130037	0	0.950062334384315	5.65236466441638	0.944690973870122	0	0	2.20080899960023	0.472345486935061	1.25785299544514	-2.70103888207736	2.56741672564398	-1.05204537116968	0.29277873388592301	0.57043700204387304	chrX	72615526	72626652	+	Gm61773
ENSMUSG00000130039	5.73791126129326	0	0	0.878524509744818	1.02272841033077	0	1.91263708709775	0.950626460037796	1.27319403022814	-1.59365167288991	2.56952243947548	-0.620213175960908	0.53511744799916305	0.77887743617278105	chr8	105487963	105491315	+	Gm64002
ENSMUSG00000130040	2.23406408117243	5.93365834135551	2.18775274983819	2.58708427082248	2.60619070002691	5.89141087705284	3.45182505745538	2.5966374854247	3.57336017004473	0.111796650347508	1.24729685396453	0.089631149146382	0.92858033058329403	0.97501603813660098	chr13	48381265	48404328	+	Gm36183
ENSMUSG00000130041	3.35088689442617	0	1.09347440090994	4.62824540718922	6.97556921178503	2.64945754724018	1.48145376511204	5.80190730948712	3.11627224359176	1.69847779681092	1.48469416585992	1.14399169597812	0.252627080833219	0.52365317523494603	chr17	27173288	27175920	-	Gm65120
ENSMUSG00000130057	22.2272549737027	39.5725891527492	51.4953278807472	42.4537075324859	48.7761101237752	44.4565695626146	37.765057335733	45.6149088281305	41.4969265376791	0.258495868371914	0.422613730765841	0.611659890707951	0.54076280421349299	0.78275860629824801	chr5	28652206	28654659	+	Gm71673
ENSMUSG00000130058	12.3471160462394	1.96202528479445	1.10422960524465	1.86331351578412	0	13.3060098866161	5.13779031209282	0.931656757892059	5.09711572311311	-0.00787990105276737	1.43545336545416	-0.00548948592995513	0.99562004592767706	0.99863541500950703	chr16	38213922	38224663	+	Gm60168
ENSMUSG00000130059	0	0	0	0.89075061272215	5.49070796956639	2.66782988587407	0	3.19072929114427	1.50821474469377	3.83900836746554	2.31608804097246	1.65753991193428	9.7410366587195901E-2	0.27751004142885999	chr4	95057265	95172085	-	Gm32240
ENSMUSG00000130068	3.36079249471087	2.95709837790798	1.09943684253666	3.71649598362436	2.00217939838068	7.08448148001918	2.4724425717185	2.85933769100252	3.37008076286329	0.791997507778688	1.30179980763365	0.608386560771079	0.54293112274119304	0.78424584779745998	chr8	27803972	27806853	-	Gm64003
ENSMUSG00000130077	22.3961773241813	7.94150854407036	6.57639326263698	18.5590730453262	13.984999593276	6.19789029230168	12.3046930436295	16.2720363193011	12.6093403436321	0.0722685412607776	0.77505212394088	0.0932434594118862	0.92571014914039795	0.97407288105382395	chr19	18641495	18644049	+	Gm59088
ENSMUSG00000130096	1.13566482354299	6.96279409866209	2.23276662884534	3.76964083577271	3.04755737152222	8.28286072967719	3.44374185035014	3.40859910364746	4.23854741467042	0.54041910362336	1.21244061167318	0.445728309015957	0.65579351303967304	0.85394438987078403	chr4	39708409	39718794	-	Gm68970
ENSMUSG00000130101	6.58252969851304	3.9014896231904	3.21816986031125	0	3.25371562515063	13.8800449453939	4.5673963940049	1.62685781257532	5.13932495875987	0.335468915347221	1.28868323606779	0.260319142794819	0.79461760767715095	0.92337861077124805	chr16	38266780	38271459	+	Gm60170
ENSMUSG00000130105	7.42381115189873	8.22629961066594	0.208582261752721	6.55875443526373	3.00817610720025	8.35575803625015	5.2862310081058	4.78346527123199	5.63023026717192	0.3447381184785	1.2750137197976	0.27037992856518	0.78686797993605795	0.91969041135979401	chr8	120362411	120374503	+	Gm46054
ENSMUSG00000130117	0	0	0	2.77800167784472	9.97436068312182	5.29758042868612	0	6.37618118048327	3.00832379827544	4.93080989293761	1.84011156175728	2.67962551587295	7.3704565090437699E-3	3.6971529173764499E-2	chr4	125917319	125918187	+	Gm68974
ENSMUSG00000130119	48.1350121955262	57.9428926672736	59.0269218550866	88.0562183284714	81.7520313212162	52.2287582559259	55.0349422392955	84.9041248248438	64.5236391039166	0.425018614986287	0.342360751442495	1.24143498691226	0.214445101113036	0.47218102348430901	chr11	116280355	116285483	+	Gm74436
ENSMUSG00000130127	4.48664673361778	14.6860084476051	29.7928596340932	12.0760083318378	23.0504461988121	6.20502681087759	16.321838271772	17.563227265325	15.0494993594739	-0.250229087450064	0.787685708564182	-0.317676307605212	0.75073048474136905	0.90168099102833099	chr13	117856594	117859573	+	Gm60571
ENSMUSG00000130131	2.23999744564507	4.94862038230014	7.68235246925969	3.71375416976164	5.9991412066982	4.42742443575803	4.9569900990683	4.85644768822992	4.83521501823713	-0.0767900036599085	1.07215484569889	-0.0716221205994293	0.94290263558933796	0.98076416913496101	chr8	13834411	13835875	-	Gm64012
ENSMUSG00000130134	30.9370261306422	17.4539341161292	46.7806556769807	17.0347950072563	30.1107097323805	35.7299579299699	31.7238719745841	23.5727523698184	29.6745130988932	-0.209093032995764	0.534772617036657	-0.39099427744527	0.69580146578451296	0.87613017352519396	chr11	77492440	77521391	-	Gm74517
ENSMUSG00000130143	16.4228998555857	32.457468554919	11.9582355771228	38.5782409215505	30.5503820320836	40.2995688209156	20.2795346625425	34.564311476817	28.3777992936962	0.874831338987094	0.514770958714979	1.69945744641643	8.9233025918462897E-2	0.26047749472833398	chr5	137598088	137622336	+	Gm73910
ENSMUSG00000130149	106.144385630194	158.280035712292	209.0091912753	106.392442314249	91.0877015211621	120.03099262727	157.811204205929	98.7400719177056	131.824124846744	-0.575473968647161	0.292164625639372	-1.96969077754638	4.8873820592723903E-2	0.16737704199228501	chr14	14811114	14823459	+	Gm38418
ENSMUSG00000130152	0	0.613144241400679	16.1695030660904	1.14536046315571	1.72805085040732	0.546483247101971	5.59421576916368	1.43670565678151	3.36709031135934	-1.29511847187628	1.72508291753041	-0.750757229530941	0.45279877396316698	0.71673524970117397	chr19	55722790	55731676	-	Gm31734
ENSMUSG00000130160	56.7107510247732	36.2456398675019	43.9984532374599	30.1768626314225	54.4337275680613	21.7038119390709	45.6516147099117	42.3052950997419	40.5448743780483	-0.38587309590225	0.454642328910888	-0.848739924473426	0.39602602527182501	0.66947694202564201	chr8	74080347	74088977	+	Gm64013
ENSMUSG00000130162	7.7906708203854	8.09371997144954	8.77286506135352	11.089724966059	0.996622695125027	7.03449978277409	8.21908528439616	6.04317383059202	7.29635054952443	-0.359653752333118	0.965983243491489	-0.372318831363132	0.70965547945820895	0.88320126530795995	chr17	28049875	28058579	-	Gm65122
ENSMUSG00000130164	10.0839596454281	13.7628427028117	14.3094992981107	17.6624107980705	20.0373950787387	12.3985416113521	12.7187672154502	18.8499029384046	14.7091081890853	0.388327418291539	0.626711949316014	0.619626638227267	0.53550362479925695	0.77916713136043603	chr5	41161921	41172181	+	Gm71684
ENSMUSG00000130173	1.94368313760888	1.7441636704419	1.90137451526225	18.3390066721789	1.73318945578651	10.3865042949621	1.86307377443768	10.0360980639827	6.00798695770676	2.44163041165884	1.17386450476978	2.07999339083661	3.7526139080734502E-2	0.13644132668140099	chr16	91912333	91921509	+	NA
ENSMUSG00000130177	2.24685257515263	8.53644638699208	6.71246970866674	5.61410539524234	5.05565264364302	7.09321583144616	5.83192289027049	5.33487901944268	5.8764570901905	0.0148243005849879	0.98812709259585	0.0150024229636735	0.98803024735508205	0.99706210280181795	chr8	123081618	123089580	-	Gm64015
ENSMUSG00000130189	1.11829286470466	0	0	7.40925985937396	4.98188762771459	0.884310273477538	0.372764288234885	6.19557374354427	2.39895843754512	3.52630719234077	1.94171521642795	1.81607846635095	6.9358336405973095E-2	0.216934942142367	chr15	84392554	84411532	-	Gm62490
ENSMUSG00000130190	6.71595091181319	3.00157128163746	10.9238791808336	10.1932495377151	5.97908136508622	21.2445482197256	6.88046712476141	8.08616545140069	9.67638008280187	0.869484960121777	0.86448266321276	1.00578646295858	0.31451830049169999	0.59337755588957197	chr6	91568604	91571301	+	Gm67041
ENSMUSG00000130195	4.48054589257193	4.85561604466878	9.73570613026281	6.40643114540842	1.02994107093976	6.31098751907226	6.3572893558345	3.71818610817409	5.46987130048732	-0.459445672941567	1.07123179628805	-0.428894730844998	0.66799983496242898	0.86106038252985995	chr2	167263147	167263399	-	Gm74973
ENSMUSG00000130201	31.6973998027843	68.1506298803664	78.6890033292587	84.5006735995486	73.5747335554911	76.0162059040201	59.5123443374698	79.0377035775199	68.7714410119115	0.387162473271452	0.371105890529175	1.04326684957595	0.29682472000493498	0.57515587670860802	chr8	27474957	27477930	+	Gm64016
ENSMUSG00000130205	16.8053287329103	10.8272389515144	8.80111370698879	8.36440903394083	9.01348984739771	7.970230061278	12.1445604638045	8.68894944066927	10.296968389005	-0.522306973335229	0.740106925471012	-0.705718262267073	0.48036336172261801	0.73698198642050805	chr17	28039726	28042010	+	Gm65123
ENSMUSG00000130210	7.64722641187767	9.98419124118741	17.1594356261008	22.5027518873187	24.5288648450496	15.7774085156606	11.5969510930553	23.5158083661842	16.2666464211991	0.860411714789565	0.627124966011153	1.37199403854425	0.17006529364945	0.40788509030805298	chr8	71188490	71197762	-	Gm64017
ENSMUSG00000130215	2.24291357182374	2.95841396496549	6.6052122540044	0	1.00231044667503	0	3.93551326359788	0.501155223337513	2.13480837291144	-3.55076781978408	1.95383314746133	-1.81733421013851	6.9165954753134098E-2	0.216621691930448	chr15	27681771	27682550	+	Gm62492
ENSMUSG00000130218	2.24870519800314	2.85659492779851	4.3575074504524	0	6.16794772640121	2.70241919879978	3.15426919208468	3.08397386320061	3.05552908357584	-0.104858952649844	1.4669068116133	-0.0714830361545054	0.94301332520474901	0.98077154913165299	chr13	3660002	3660268	-	Gm60575
ENSMUSG00000130219	12.3254009869059	9.82335557098919	6.60652712367591	2.78917130535738	6.01253628336731	1.77124808474996	9.58509456052367	4.40085379436235	6.55470655917428	-1.4563758776955	0.97483798583577	-1.49396709900147	0.135184218898486	0.34952172423504801	chr12	4031655	4032689	+	Gm59670
ENSMUSG00000130235	3.36951556719832	0.981964088839944	0	6.52549795087564	8.03998854987933	3.55054701566343	1.45049321867942	7.28274325037748	3.74458552874278	2.07014626069126	1.39119894025414	1.48803036057021	0.13674288709164201	0.35251965514363598	chr17	35792214	35793940	+	Gm65936
ENSMUSG00000130242	1.05062869402017	1.04520260455519	0	0	5.64890356931672	0.958130095197129	0.698610432858453	2.82445178465836	1.4504774938482	1.64920262067164	2.25771785955398	0.730473302362697	0.46510092623586302	0.72672643117188396	chr17	63067831	63068858	-	Gm66592
ENSMUSG00000130243	0.954894187465553	3.17078846816075	4.78964572266854	2.01808270257296	1.70832954761378	6.72051808334172	2.97177612609828	1.86320612509337	3.22704311863722	0.243611300594586	1.3553403262235	0.179741793172628	0.85735528152448703	0.94761582789700805	chr5	121828807	121846389	+	Gm71700
ENSMUSG00000130247	2.96932401154076	7.1177775961818	2.24758487968557	6.65887202277895	1.02411547728984	8.16812050247106	4.11156216246938	3.84149375003439	4.69763241499133	0.365055058360964	1.17685023973158	0.310196697962374	0.75641138141880004	0.90472804458343403	chr4	134220972	134229453	-	Gm68997
ENSMUSG00000130248	2.22985518740018	0	6.57909397624236	0	0.997545178737565	1.76228330792266	2.93631638788085	0.498772589368783	1.9281296083838	-1.66278889795491	1.98875442605061	-0.836095636632711	0.403101102887434	0.675731866473962	chr11	96727258	96731689	+	Gm74502
ENSMUSG00000130260	44.503996874098	35.2696965801962	26.8239440990961	44.1620590027158	19.3764601041272	30.2872398952483	35.5325458511301	31.7692595534215	33.4038994259136	-0.197426998506473	0.476864716643134	-0.414010497350803	0.67886641905817602	0.86698727723008895	chr2	166740406	166748426	-	Gm31204
ENSMUSG00000130268	0	5.96082887590931	4.38359429939344	6.49576032687854	3.99542191049522	8.85509582429253	3.44814105843425	5.24559111868688	4.94845020616151	0.894310249274508	1.19075060445022	0.751047487133056	0.45262407744583699	0.71664454354764295	chr2	92174809	92180049	-	Gm74980
ENSMUSG00000130269	2.23848233485926	5.00935640988759	5.45880789995876	0.926437324212502	7.96881147664954	2.65545065017301	4.23554888156853	4.44762440043102	4.04289101595678	-0.150470968656344	1.24076502833722	-0.121272735143087	0.903475014808101	0.96513059534141399	chr15	88030697	88035309	+	Gm62497
ENSMUSG00000130271	4.71280793902211	5.66693672750608	9.99167487257272	7.55989506708459	3.78141312591569	5.43649116142311	6.7904731797003	5.67065409650014	6.19153648225405	-0.279257745482193	0.950454157928555	-0.293815060045416	0.76889922651013698	0.91174217012822101	chr11	4075414	4086091	-	Gm72830
ENSMUSG00000130275	11.2009655737177	3.95272019144414	7.68756341136497	1.85739688089945	4.00130008365705	6.19869085531872	7.61374972550892	2.92934848227825	5.81643949940033	-0.912425407402343	1.02337423629215	-0.891585282338365	0.37261526167875197	0.64957853221197104	chr17	14293248	14295048	-	Gm65126
ENSMUSG00000130276	0	0	2.24286474304908	5.90337686536266	3.3306127984683	1.2097286928779	0.74762158101636	4.61699483191548	2.11443051662632	2.07075851442938	1.88913347973459	1.09614198077751	0.27301664537166398	0.54739830915378296	chr9	63104646	63124656	+	Gm68445
ENSMUSG00000130283	6.7219965652288	9.84612803113476	15.3997340465604	9.29314479053872	7.00990658507444	4.42787559664995	10.6559528809746	8.15152568780658	8.78313093586451	-0.627036647419915	0.823778242747331	-0.761171653828492	0.44655454676162698	0.71171309804335903	chr7	39166638	39167404	-	Gm72598
ENSMUSG00000130286	2.95513565855288	2.62575176896468	3.63195252896855	2.45499331768204	3.0226818952675	6.88570607484812	3.07094665216204	2.73883760647477	3.5960368740473	0.378309182160823	1.23067854232508	0.307398860994275	0.75853979504378899	0.90594556949250804	chr11	69258776	69283221	+	Gm32483
ENSMUSG00000130290	15.7594800060413	20.4559744796026	4.44471618302873	6.4050443970288	14.1240360408352	7.11273014115307	13.5533902228909	10.264540218932	11.3836635412816	-0.568281896309755	0.799538515515123	-0.710762377649344	0.477231498091785	0.73511811735660604	chr6	113555250	113563124	-	Gm38874
ENSMUSG00000130292	1.12251658206802	0.961073331906827	6.67378350746746	0.933299323384994	1.00763649318145	1.77229087402223	2.9191244738141	0.970467908283224	2.07843335200516	-1.22317970824321	1.68139466277006	-0.727479238115365	0.46693242937188201	0.72837760111406702	chr2	80664818	80668405	-	Gm74981
ENSMUSG00000130298	16.3575519283103	17.3129414361581	14.9813444725986	17.7797822264451	8.19722754220785	30.6630917229988	16.2172792790223	12.9885048843265	17.5486565547865	0.192318698514974	0.637626009013796	0.301616771894907	0.76294422098738601	0.90891725122056499	chr14	55129678	55131369	-	Gm62781
ENSMUSG00000130305	7.83582423922079	8.99337540252097	9.83677604071624	23.1716647283032	23.9255931210363	22.1306503767958	8.88865856081934	23.5486289246698	15.9823139847656	1.37522876262696	0.609406591418598	2.25666867078948	2.4028785883487599E-2	9.6220793595543003E-2	chr14	55171737	55174525	-	Gm62784
ENSMUSG00000130308	3.3684363506543	2.97855193444131	6.59990388965206	0	0	0	4.31563072491589	0	2.15781536245795	-4.64877654865145	2.01329651079692	-2.30903720526061	2.0941516768874499E-2	8.6106033396173801E-2	chr4	62144206	62146810	-	Gm69005
ENSMUSG00000130315	0	5.93826946534057	0.514660248086262	5.39936466567109	2.447481868451	0	2.15097657114228	3.92342326706104	2.38329604125815	0.30115349206369	1.89140154547365	0.159222399275493	0.87349365690882297	0.95457411222301802	chr11	4068840	4078370	+	Gm51934
ENSMUSG00000130316	20.4314114852767	6.95950205480307	15.5217732250312	24.1217400493783	21.7837757591518	21.7507860055775	14.3042289217036	22.952757904265	18.4281647632031	0.665491442926338	0.599731179267368	1.10964956622616	0.26715006348926601	0.54088827330622102	chr17	35481244	35482617	-	5430410E06Rik
ENSMUSG00000130319	7.19412644772338	0	2.00778535922838	1.19241272587877	0	0.81271125076166	3.06730393565059	0.596206362939383	1.86783929726536	-2.21616152643125	2.08148704276735	-1.06470109152582	0.28701121597936302	0.56396839562702705	chr5	98282899	98286917	-	Gm42121
ENSMUSG00000130343	1.54632155047123	3.43158411675908	3.96749583451064	4.04268980361548	1.44929781974727	6.48561242497343	2.98180050058032	2.74599381168138	3.48716692501286	0.437896977529627	1.27426054179626	0.34364791435223	0.73111108631034105	0.89313415347397296	chr3	130425654	130486634	-	NA
ENSMUSG00000130345	39.1783571746078	33.8558764898168	41.8044309947482	39.8320405908139	18.9854945845467	37.8847128253879	38.2795548863909	29.4087675876803	35.2568187766536	-0.242640420762594	0.4469104255013	-0.542928530902862	0.58717901104772396	0.81373015206727894	chr5	31508003	31545553	+	Gm71714
ENSMUSG00000130346	113.18514660359	80.5427265146563	53.3165910954718	80.0464695575921	46.3103657327244	69.6672875294902	82.3481547379061	63.1784176451582	73.8447645055875	-0.336481759083689	0.367547663464429	-0.915477889077246	0.35994080496447201	0.63835667879362201	chr8	14140427	14143225	+	Gm64022
ENSMUSG00000130347	4.45270397968225	0	3.30277812877582	3.70037089639007	2.99522360958232	5.27408158222156	2.58516070281936	3.3477972529862	3.28752636610867	0.642523849593776	1.39174561627988	0.461667593616163	0.64431971371359598	0.84685008282082797	chr13	57111547	57151924	+	NA
ENSMUSG00000130357	8.95713647047259	20.9035077789178	26.2748039335051	30.6076238800295	13.9732264972316	20.3627380695487	18.7118160609652	22.2904251886306	20.1798394382842	0.209878344525012	0.608628692504591	0.34483807140497	0.73021610974787199	0.89252189642159696	chrX	140652270	140657591	-	Gm62128
ENSMUSG00000130380	11.1968452072276	18.8995870390158	15.3315181621128	14.8418868160474	16.9711143305304	21.2485430397118	15.1426501361188	15.9065005732889	16.4149157657743	0.221582775592947	0.596139605269004	0.371696115531461	0.71011911748776702	0.88320126530795995	chr5	118611290	118630722	-	Gm46921
ENSMUSG00000130384	28.3491399086395	21.5209812400915	25.3889652737118	6.27858883403728	17.1814567694253	18.5739278812588	25.0863621408143	11.7300228017313	19.5488433178607	-0.861190462532603	0.60332831103671	-1.42739938898741	0.153464806862705	0.38119648267337197	chr11	43566249	43573552	-	Gm72883
ENSMUSG00000130387	3.36156709816014	11.7825315662138	23.1276805571197	3.7192226176881	5.01114937115504	17.7124969236658	12.7572597404979	4.36518599442157	10.7857746890004	-0.526989967607113	0.914260983137912	-0.57641086880727	0.56433749968275604	0.79937069699899199	chr3	73406012	73407006	+	Gm65108
ENSMUSG00000130388	23.5368383510814	24.4675052512351	39.705168760562	10.2337718665591	27.0835690646839	15.9427880019953	29.2365041209595	18.6586704656215	23.4949402160195	-0.723320523315451	0.559372993837102	-1.29309160664645	0.19597937773176299	0.445524413776481	chr4	109908364	109912184	+	Gm69011
ENSMUSG00000130389	0	8.93345024371916	13.1677486033685	0	0.999962022429931	4.43059569818895	7.36706628236257	0.499981011214965	4.58862609461776	-2.01399528272038	1.52498385734479	-1.32066662412219	0.18661254738077601	0.43230468820666701	chr3	80820528	80856990	+	Gm65109
ENSMUSG00000130399	3.2763548502744	10.0169514366261	12.6851144627452	4.46954270043381	1.44240350084796	19.1808473283692	8.65947358321524	2.95597310064088	8.51186904654945	-0.246018455005105	1.03765772633743	-0.23709017796597	0.81258683201165904	0.93047182475261403	chr3	66487479	66558810	-	Gm65110
ENSMUSG00000130404	3.36611725806148	10.8748029687905	14.8850804075625	14.8871680640115	14.3098319610063	16.8528628762529	9.70866687813817	14.5985000125089	12.5293105892809	0.66088058662351	0.728846876948869	0.906748190223599	0.364539973325747	0.64287504433048304	chr2	156734703	156739262	-	NA
ENSMUSG00000130407	0	0.923642560003236	0	5.7568276488343	0.932852668521161	0.826193125426819	0.307880853334412	3.34484015867773	1.40658600046425	2.72510499508626	2.28685245863405	1.19164005740623	0.23340241115874	0.49865244166218797	chr10	59946777	59951593	-	Gm66809
ENSMUSG00000130409	32.639569109982	32.9921066360023	26.3851135706964	47.0680808764396	62.4085341209484	59.1073856713964	30.6722631055603	54.738307498694	43.4334649975775	0.865791218211811	0.381785620678925	2.26774181979978	2.3344947337188299E-2	9.4104013491862801E-2	chr10	39637754	39640067	-	Gm66810
ENSMUSG00000130420	84.9269350905299	92.3736316507432	92.341603606103	67.1228931076349	69.4135145838616	45.1552880560062	89.8807234491254	68.2682038457482	75.2223110158131	-0.574870246458584	0.310181579339847	-1.85333457803029	6.3834417980709504E-2	0.20416925786104001	chr12	20246892	20328773	+	NA
ENSMUSG00000130422	0	0	0	0	9.71748356710482	0.362541544610226	0	4.85874178355241	1.68000418528584	3.96853822243331	2.63004958382496	1.50892144651575	0.13131885842359101	0.34315043574797299	chr12	112501514	112509058	-	Gm53770
ENSMUSG00000130429	49.8649952906917	56.6551895523644	48.720643524398	23.2724217370914	38.7562093801862	59.9621118376157	51.7469427891514	31.0143155586388	46.2052618870579	-0.352920048063395	0.42608803539245	-0.828279648214803	0.407512145852573	0.67885304251085299	chr15	95551639	95622979	+	Gm31690
ENSMUSG00000130430	2.89135163708029	6.87014016438356	6.37463981771229	5.58728457615153	11.1629404815721	24.8882053465123	5.37871053972538	8.37511252886182	9.62909367056868	1.33939527278461	0.878948157205801	1.52386151766058	0.12754330826096599	0.33609246896539702	chr9	37479340	37523630	+	Gm70233
ENSMUSG00000130434	6.38190243279214	8.13361391206104	2.19559503678467	6.02454446750293	4.04903803875889	4.31637552062841	5.57037046054595	5.03679125313091	5.18351156808801	-0.286475834731667	1.04006588785017	-0.275440083246856	0.78297815257440995	0.91735404904541296	chr4	98106291	98132543	-	Gm70434
ENSMUSG00000130438	6.75026275572768	1.24078383467863	7.16843952686809	2.31790640438456	3.74245946150198	0.552965526307434	5.05316203909147	3.03018293294327	3.62880291824473	-1.06476007780297	1.36294732710173	-0.781218801805904	0.43467381724054199	0.70195767984768498	chr3	66558103	66604884	+	Gm54200
ENSMUSG00000130440	2.22291569755556	0	5.52143793904413	0.924908747132389	0.999062701897321	0.877291681483607	2.5814512121999	0.961985724514855	1.75760279451883	-1.46049014626015	1.90454971998426	-0.766842750774824	0.44317501505722001	0.70842905329004402	chr4	57834475	57836154	+	Gm69014
ENSMUSG00000130450	18.1356366003307	14.8338090595892	6.67255350705463	8.87720952089696	5.60440329990601	3.31084267764994	13.2139997223248	7.24080641040148	9.57240911090457	-1.12934525235745	0.828633971491831	-1.3629000152193	0.172914023930411	0.41242379191651501	chr12	99134700	99138833	-	Gm59677
ENSMUSG00000130452	34.1988500563502	31.3488802681831	37.0412315013371	39.5931967292956	19.894578363621	32.0333075031767	34.1963206086235	29.7438875464583	32.3516740703273	-0.164002239880331	0.451368241194368	-0.363344659443393	0.71634743616808505	0.88692084114374703	chr4	11143071	11156320	-	Gm69016
ENSMUSG00000130462	1.12657518954309	0.94437316961223	2.24871984082928	0	9.13556352006995	0.889461116334305	1.43988939999487	4.56778176003497	2.39078213939814	1.21023033909423	1.78542693205386	0.677838066272497	0.497874372327412	0.75054790531064197	chr15	97669755	97672892	-	Gm46535
ENSMUSG00000130463	7.82632841763268	0	0	0.926237069516578	0.996787125279336	2.65219611991071	2.60877613921089	0.961512097397957	2.06692478872322	-0.758907091137763	1.98039401476738	-0.383210151858041	0.70156395143097405	0.87952767240952801	chr6	34000419	34006782	-	Gm38786
ENSMUSG00000130467	16.7910730147373	10.9916543269938	8.74388542592905	8.34183287542165	11.9628798912869	17.7045333763585	12.17553758922	10.1523563833543	12.4226431517879	0.0617377207725385	0.701545911718172	0.0880023954830487	0.92987477221118198	0.97556680806806195	chr6	82629618	82634128	+	Gm67051
ENSMUSG00000130468	0	3.49980449511377	13.2737355311493	7.48165530527847	2.01478253694881	8.26924437629157	5.59118000875435	4.74821892111364	5.75653704079698	0.0923431909823447	1.2364429314008	0.0746845557018361	0.94046569611590103	0.97976522779631103	chr3	62511115	62751111	+	Gm40062
ENSMUSG00000130479	11.5984496143267	14.7237087639219	11.6589609659608	2.6216184599649	9.40846344211425	2.82226659344331	12.6603731147365	6.01504095103957	8.80557797328864	-1.36057299249748	0.864914153715642	-1.57307287278454	0.115701945425996	0.31402658758569901	chr6	89382844	89385015	-	Gm68840
ENSMUSG00000130484	24.6855444815263	27.0437063871063	57.7055635174652	19.5821673377231	38.2426333545303	20.3788478362109	36.4782714620326	28.9124003461267	31.273077152427	-0.486577839895492	0.522299935151525	-0.931606165630349	0.351540095567622	0.63117204731586096	chr4	103500361	103501603	+	Gm69019
ENSMUSG00000130499	1.115572314895	0	0	1.85501603788882	6.00943166147686	2.64175592660102	0.371857438298334	3.93222384968284	1.93696265681028	3.18813611247852	2.00481284947615	1.59024126033089	0.111780433360385	0.30649439738969297	chr14	56052568	56053484	+	Gm62786
ENSMUSG00000130504	5.57100202309472	7.40032591410074	20.7442365940492	3.83842673648294	8.27575875646953	13.6824504430648	11.2385215104149	6.05709274647624	9.918700077877	-0.398903239685735	0.864022472435781	-0.46168155622293	0.64430969935671101	0.84685008282082797	chr15	95586849	95624008	-	Gm62509
ENSMUSG00000130511	6.7496059923206	1.94812362936883	0	4.67218126396768	16.1297985567928	5.3313485444233	2.89924320722981	10.4009899103803	5.80517633114554	1.59424060020898	1.20609010193052	1.32182545703441	0.186226279234914	0.43193316661664999	chr19	46355137	46356244	-	Gm59095
ENSMUSG00000130512	2.07468554471199	1.4250174341986	3.03893248957653	18.038063371828	26.7930220580171	20.1964325627586	2.17954515616237	22.4155427149226	11.9276922435151	3.27685427330782	0.877072949914822	3.73612511208567	1.8687771444746501E-4	1.61949572103982E-3	chr16	31469934	31476295	+	Gm60229
ENSMUSG00000130520	20.4737460921746	18.4847694426634	22.4569754650698	11.5425563962187	16.7342424125371	14.0480171805339	20.4718303333026	14.1383994043779	17.2900511648663	-0.535964626616818	0.572047847541824	-0.936922722321112	0.34879831013155199	0.62870232159688699	chr16	52249062	52271131	+	Gm60231
ENSMUSG00000130523	4.48106272872547	2.95698844245434	8.79564500893874	13.0078367716973	2.00220066785095	5.31336304395981	5.41123206003952	7.50501871977414	6.09284944393777	0.333100383789022	1.05526372959152	0.31565605303042	0.75226358698081996	0.90270391480911705	chr16	4702412	4703340	+	Gm60232
ENSMUSG00000130527	12.3142704875911	6.9863040929734	8.74836383538611	4.63533937787577	15.9563934785868	17.7052233696377	9.34964613865021	10.2958664282313	11.0576491070085	0.452815422407659	0.783592359350527	0.577871155843034	0.56335111047646502	0.79883502492438396	chr13	74765204	74766946	+	Gm60609
ENSMUSG00000130529	2.24560440571158	0.957884678574048	2.22802127906221	0.933789142920608	6.05155099251563	3.54478503045187	1.81050345444928	3.49267006771812	2.66027258820599	0.961864970216917	1.47475422242675	0.652220522979171	0.51425892231534398	0.76287238963746895	chr9	122180044	122180514	-	Gm68497
ENSMUSG00000130539	14.3590262130994	15.6614602485483	20.5843566355895	36.4860145516035	15.0493136471008	18.9448469816403	16.8682810324124	25.7676640993521	20.180836379597	0.458933882169582	0.584699229769603	0.784905911968487	0.43250873553869901	0.70012806458858401	chr12	72039626	72081597	+	Gm59680
ENSMUSG00000130549	0	0.98376612842744	5.5393153021799	0	0	1.77972959563065	2.17436047686911	0	1.38380183770633	-1.84776763013995	2.46624519048147	-0.749223003970346	0.45372280626410499	0.71778167563516804	chr12	18834231	18838674	-	Gm59681
ENSMUSG00000130551	52.6892515304733	80.0378671889159	114.844910393427	74.4656280022468	124.466637421781	104.520294798104	82.5240097042722	99.4661327120141	91.8374315558248	0.292631524172796	0.346546149961608	0.844422955514626	0.398433099233787	0.67145595527506097	chr17	43824454	43862184	-	NA
ENSMUSG00000130552	0	4.03055706208358	0	2.16369922233392	0.77675882739184	5.44472748915662	1.34351902069453	1.47022902486288	2.06929043349433	1.09410889055221	1.93105619409741	0.566585733701865	0.57099566982586902	0.80333675273834004	chr5	77293927	77307047	-	Gm34598
ENSMUSG00000130558	6.72245747531944	7.8673272216885	9.9050128510811	1.85907239212778	7.0123603589158	7.08485426163067	8.16493251602968	4.43571637552179	6.74184742679388	-0.619334505617261	0.940667073388096	-0.658399260629525	0.51028161037393405	0.75981065772160306	chr11	69302144	69302881	+	Gm72923
ENSMUSG00000130563	22.4030147413314	15.8005956027832	24.1679808254057	29.7220482839135	26.0137275061394	15.9392131427836	20.7905303898401	27.8678878950265	22.3410966837262	0.201605847702351	0.533306985081656	0.3780296402296	0.70540857524262901	0.88135246149666402	chr16	4698544	4699395	+	Gm60234
ENSMUSG00000130571	1.48637780967587	1.07590235407152	4.76205056982985	5.03765833031441	1.08480793678897	0.96113048991546	2.44144357785908	3.06123313355169	2.40132124843268	-0.0190193023386753	1.55869139498059	-0.0122020961942323	0.99026437742913298	0.99773374268671	chr8	11406522	11412301	-	Gm64031
ENSMUSG00000130586	5.6019134893819	5.90356990024563	3.3009129961364	3.71779182172301	11.0177152904567	1.77118278829192	4.93546546192131	7.36775355608988	5.2188477143726	0.144001353379006	1.09827685736881	0.131115713139942	0.89568377118293196	0.96243747545654001	chr17	47016113	47016992	+	Gm65134
ENSMUSG00000130597	84.0029789070856	176.057657134351	142.713009178128	198.709047366523	257.010637033971	213.406011399944	134.257881739855	227.859842200247	178.64989017	0.729186862260375	0.278606957950943	2.61726005561128	8.8638782091089701E-3	4.29403036114148E-2	chr19	5851791	5852700	+	Gm59785
ENSMUSG00000130600	10.0838967629012	9.83149840616809	9.90613822331414	26.9579898232266	22.0406168188266	22.1402219088648	9.94051113079446	24.4993033210266	16.8267269905502	1.25474558243754	0.591793767620296	2.12024129196744	3.3985701813332297E-2	0.126272219995889	chr11	69300848	69301579	-	NA
ENSMUSG00000130603	6.7949277946625	2.95680110876913	8.74923911466428	7.39519277020026	14.0512577020133	16.7761450798665	6.1669893393653	10.7232252361068	9.45392726169598	1.05608758621771	0.828705518151141	1.27438222997943	0.20252798688690599	0.45480626058190599	chr5	149154382	149160347	-	Gm71733
ENSMUSG00000130615	5.61155277904752	1.9267290170797	2.22218793150945	3.73155644956298	9.06303943367775	2.65830856763378	3.25348990921222	6.39729794162036	4.20222902975186	0.664483116410034	1.19289859984181	0.557032355053606	0.57750532327216897	0.807116462006363	chr14	119178644	119179235	+	Gm62797
ENSMUSG00000130617	112.007365848029	132.462828319383	75.7659313492007	99.3644056892253	115.025095116779	87.6663020894701	106.745375172204	107.194750403002	103.715321402015	-0.0873519631631093	0.294751521211729	-0.296357972315134	0.766956717653835	0.91101459056035705	chr3	108461244	108462131	-	Gm65135
ENSMUSG00000130626	64.9267984650642	88.8999298522918	109.315642477015	59.3235588608193	73.7793988133208	55.7699450115666	87.7141235981237	66.55147883707	75.3358789133463	-0.480691469604711	0.323404428938731	-1.48634782517397	0.13718714274407201	0.353321145999755	chr10	95993138	95998097	-	Gm66827
ENSMUSG00000130632	32.6514897576531	24.9019502877887	26.1376539837728	12.8306529663122	8.45334402371211	13.3620770545543	27.8970313430715	10.6419984950121	19.7228613456322	-1.27384264078199	0.558447340551827	-2.2810434364738	2.2545876692796198E-2	9.1413053747197104E-2	chr14	62997881	63068200	+	NA
ENSMUSG00000130634	0	3.46111421630926	4.16925295489084	0	0	8.0650867637764	2.54345572373337	0	2.61590898916275	0.0119087021532302	1.97602091753198	0.0060266073337442	0.99519149216189895	0.99856824496263796	chr9	121276999	121281781	-	Gm68510
ENSMUSG00000130640	5.08667998514288	0.429612665730181	6.29907909877109	1.5405885638257	16.9321325030939	13.7853664838117	3.93845724988138	9.23636053345981	7.34557655006258	1.55457277510275	1.17865364890361	1.31893943275772	0.187189361810253	0.43310946019355501	chr3	65803342	65837114	-	Gm65138
ENSMUSG00000130654	7.83684012338888	1.99384104332817	2.18814311056801	3.70901306851668	2.99286055537192	5.31175995387704	4.00627475909502	3.3509368119443	4.00540964250845	0.011539485787179	1.19684249106492	0.00964160770805477	0.99230722925603998	0.99811989468168305	chr14	54463409	54467261	+	Gm62802
ENSMUSG00000130656	3.36317949238833	1.95198105331676	6.62592938681541	2.79250276028736	1.00378209847287	9.74340906077554	3.98036331084017	1.89814242938012	4.24679730867605	0.198425811637401	1.25059473492468	0.158665158341125	0.87393268999437101	0.95465027739945396	chr5	15035679	15085537	+	Gm71745
ENSMUSG00000130669	1.12064590470839	4.90170462554146	7.71464146195529	4.65039627072896	6.01584815251805	7.97101614017229	4.57899733073505	5.33312221162351	5.39570875927074	0.438880315886719	1.06256690024873	0.413037819815378	0.67957890495238704	0.86727674385125297	chr15	35207538	35295249	-	Gm52178
ENSMUSG00000130670	2.24028244391935	11.8518296650286	9.88639203295441	9.28792608484645	11.0054204337638	10.6261584845581	7.99283471396744	10.1466732593051	9.14966819084512	0.358610632166506	0.83949514286249	0.427174159630899	0.66925248099539003	0.86166700415840503	chr2	128935666	128942859	-	Gm46764
ENSMUSG00000130673	14.5577424651714	27.7872845534618	33.9822228779584	19.4880211514039	26.9734633675136	23.9063636017695	25.4424166321972	23.2307422594588	24.4491830028798	-0.120159033618433	0.523435393054281	-0.229558480784604	0.81843487279780103	0.932896514232745	chr16	29502437	29521058	+	Gm60239
ENSMUSG00000130677	5.59717607452361	13.9825306620344	4.37285633995523	3.70780383993813	5.98234082085931	17.7048156039754	7.98418769217108	4.84507233039872	8.55792055688102	0.191788857155939	0.932289792371096	0.205718070416883	0.837011142307858	0.93981894634063201	chr8	13874200	13892669	+	Gm53400
ENSMUSG00000130678	7.80503208731535	2.03036826970633	0	9.23497754419127	0	4.40849343275159	3.2784667856739	4.61748877209563	3.91314522232742	0.481511745793966	1.5659064314509	0.307497137838447	0.75846500124726401	0.90593049165369999	chr14	63067185	63075980	-	Gm26536
ENSMUSG00000130685	1.12047567808928	0.982581314616798	6.60579433830044	2.78905257928078	4.00806853320262	7.08491524987394	2.90295044366884	3.3985605562417	3.76514794889398	0.684437172407659	1.29774002689758	0.52740699849098	0.59791098455187797	0.82017577615463999	chr8	15044639	15045358	+	Gm64037
ENSMUSG00000130694	22.0911488343551	32.6693489286067	39.790210267016	14.8520049399111	44.9065844322914	35.8845675466517	31.5169026766592	29.8792946861012	31.698977491472	0.0115706385836563	0.518171273068872	0.022329756945284	0.98218491218655601	0.99508837043140297	chr3	61902320	62179328	-	Gm65144
ENSMUSG00000130698	2.23973435452122	6.95262468373764	2.1918597942049	1.85589662981351	1.99772272718868	0	3.79473961082126	1.92680967850109	2.53963969824433	-1.58534739414058	1.59917904801064	-0.991350778458943	0.32151432603844399	0.60084729195667896	chr14	54464012	54465511	-	Gm62806
ENSMUSG00000130701	7.83839295646718	7.94652843916055	6.5746124846786	2.78354890131966	15.9797432635097	11.510139315704	7.45317796010211	9.38164608241466	8.77216089347328	0.433369193405702	0.875802618928874	0.494825185537493	0.62072352464231995	0.83309245049055702	chr11	96686158	96689444	-	Gm74500
ENSMUSG00000130706	4.48726642592257	5.91192450012926	4.40669697735646	1.8612487641045	0	2.66019513714306	4.93529596780277	0.930624382052249	3.22122196744264	-1.69445656351547	1.40396455842944	-1.20690836057214	0.22746743755184601	0.49073594174228902	chr1	171188492	171189807	+	Gm70460
ENSMUSG00000130708	0	6.7834744918107	6.6525382962348	3.72999746867211	7.04346009343297	7.0911516463857	4.4786709293485	5.38672878105254	5.21677033275605	0.402057131442921	1.17165243131468	0.343153925769424	0.73148266436454901	0.89338360765820302	chr9	27841493	27842388	+	Gm68520
ENSMUSG00000130713	3.32792806411675	5.94546457498013	7.58006565269502	9.69533401500514	17.7795660018868	8.77256158872848	5.6178194305973	13.737450008446	8.85015331623539	1.09938761372641	0.837261846784915	1.31307501703088	0.189157671295342	0.43596766882020099	chr6	114071186	114077153	+	Gm36023
ENSMUSG00000130714	87.1231505818589	99.8537723003329	83.0887668291624	87.7609302898207	89.2401157595867	93.9557161658604	90.0218965704514	88.5005230247037	90.170408654437	0.00121900285392663	0.269762795598464	0.00451879530393468	0.99639453526387101	0.99891707912366401	chr17	73566241	73580940	-	Gm65147
ENSMUSG00000130717	12.2837874557894	5.6867119498239	4.24084120486224	13.0088019466306	6.50468743291882	10.2539558615805	7.40378020349186	9.75674468977468	8.66313097526757	0.485858985444062	0.84698254973446	0.573635177721648	0.56621470183207301	0.800784261182799	chr6	120092126	120101278	+	Gm67079
ENSMUSG00000130725	13.2476086880766	7.20919903036297	15.8712131248731	6.32637534739441	2.27545607368363	6.68189246570972	12.1093402811042	4.30091571053902	8.60195745501674	-1.22763163967076	0.856569138355008	-1.43319620647127	0.151801773480122	0.37842022806472297	chr5	125519121	125520463	+	Gm71747
ENSMUSG00000130727	52.2687704765894	32.8038701036917	72.4845415011238	56.4274107906879	62.7555835427532	35.150927442522	52.5190606938016	59.5914971667205	51.9818506428947	-0.0176317223916939	0.417500720573836	-0.0422315975106818	0.96631407385118895	0.98923071818208097	chr5	25703386	25716235	+	Gm71748
ENSMUSG00000130729	7.84072920804561	3.90121573757229	3.36731542509117	7.43494971643292	5.95946773799414	7.06780858874254	5.03642012356969	6.69720872721353	5.92858106897978	0.442978372155571	0.964931149962898	0.459077699142165	0.64617837050482496	0.84784001575691603	chr19	4307311	4323835	+	Gm59105
ENSMUSG00000130732	6.72049789184007	3.95358323928651	8.78497152192641	1.85732455486688	4.00103579523266	1.7710396327915	6.486350884351	2.92918017504977	4.51474210599067	-1.35675288698449	1.13558053541618	-1.19476588816949	0.23217851144828699	0.49706975226980699	chr6	60899647	60911199	-	Gm67083
ENSMUSG00000130733	14.5806974824099	2.98120993068624	1.09802002108185	0	0	0.886812537441026	6.21997581139265	0	3.25778999526983	-4.21071227992989	1.86298815033717	-2.26019273346844	2.3809291658076302E-2	9.5512456446383398E-2	chr14	54390610	54391676	+	Gm62807
ENSMUSG00000130742	24.8542801201252	22.0662333136457	36.3881742916878	20.0558786666456	17.6913820565822	21.6092248191421	27.7695625751529	18.8736303616139	23.7775288779714	-0.487382296827789	0.504948366149644	-0.965212147420537	0.33443856386680398	0.61424738500971299	chr11	95384911	95389251	+	Gm72946
ENSMUSG00000130767	45.71323448215	38.7285681231593	37.5875946828423	32.2911123467463	25.925243038083	37.4256879812222	40.6764657627172	29.1081776924146	36.2785734423672	-0.349778896544402	0.410027805975516	-0.85306140570693	0.39362525247715602	0.66762630834290704	chr4	49595849	49599790	+	Gm33106
ENSMUSG00000130774	56.156377526638	64.5117706855093	78.8696981756225	105.660691934621	113.783353743495	107.100635485604	66.5126154625899	109.722022839058	87.6804212585815	0.710089067500985	0.282931335978251	2.50975758851812	1.20814065714461E-2	5.53356141942834E-2	chr15	80055813	80081405	+	Gm63613
ENSMUSG00000130776	12.3622143331748	2.83006594183983	6.7268869297826	8.43164127868596	12.1481062282016	6.20953860925066	7.30638906826576	10.2898737534438	8.11807555348924	0.298030119601671	0.88734634171153	0.335866736123378	0.73697136210132097	0.895947628115774	chr5	134342225	134342629	-	Gm71761
ENSMUSG00000130777	22.3953277461308	11.9205823968127	7.6701634956055	13.9175809144838	6.99099490139108	14.1662957798473	13.9953578795163	10.4542879079375	12.8434908723785	-0.25268791172045	0.721020675431055	-0.35045862113369	0.72599453897667399	0.89103816351733101	chr11	121245249	121246398	+	Gm72972
ENSMUSG00000130787	0	0	6.54434422173482	0	0.994735468462627	0	2.18144807391161	0.497367734231313	1.25651328169957	-2.70192201723612	2.84849684770879	-0.948543095425726	0.342853044489703	0.622718367675546	chr15	41037029	41058133	+	4930555K19Rik
ENSMUSG00000130797	8.95562209070656	9.9846916567195	3.28003908254816	9.26997638880282	11.9657249026411	6.19674251246306	7.40678427665807	10.617850645722	8.27546610564687	0.297031122825389	0.854912386214977	0.347440425024673	0.72826046783582399	0.89193238672916697	chr12	48601534	48606763	+	Gm59684
ENSMUSG00000130811	3.03058755833801	8.27881708212518	3.38401743803278	5.02284369958276	5.78918494591463	4.19952513565283	4.89780735949866	5.40601432274869	4.95082930994103	0.0303109197490818	1.05699139616325	0.0286766002628845	0.977122518976411	0.99324260378251705	chr4	133365339	133387653	-	Gm70416
ENSMUSG00000130813	8.96149348757051	9.86953163057544	14.2847208021118	21.3650195760156	18.0127309106278	15.9394978709344	11.0385819734192	19.6888752433217	14.7388323796393	0.740931865005739	0.628156639590046	1.17953360405343	0.23818576386277601	0.505243341549376	chr12	69408352	69452884	+	Gm61486
ENSMUSG00000130814	2.2387237671699	6.99953270809197	4.37065183505922	12.0478318917256	0.996694459390357	3.54082659279922	4.53630277010703	6.52226317555799	5.03237687570605	0.282572081700013	1.18282447092097	0.238896039646523	0.81118619656730095	0.92984545254493001	chr2	6444578	6455397	-	Gm74993
ENSMUSG00000130821	24.3866760385144	9.17728865567152	28.5128420685933	21.1944318952535	16.8171690650822	21.3888860641205	20.6922689209264	19.0058004801679	20.2462156312059	-0.0563121655393875	0.589864247363494	-0.0954663141410672	0.92394444544566001	0.97315120636093899	chr5	113956836	113972387	+	Gm71766
ENSMUSG00000130827	4.47907121689057	5.99913490907644	4.37291316914318	0.92713961525856	0	0.885519240032192	4.95037309837006	0.46356980762928	2.77729635840016	-3.01048099333223	1.64559742771419	-1.8294152279479	6.7337428079859402E-2	0.21216021664426199	chr18	54411453	54449436	+	Gm58556
ENSMUSG00000130828	2.25557408141123	0.94404360263451	5.63081948495729	2.82341310380228	0	0.890523597050581	2.94347905633434	1.41170655190114	2.09072897830931	-1.23323153673325	1.75695741450483	-0.70191316337671	0.482733319275154	0.73945021848812598	chr10	126681788	126684684	+	Gm66841
ENSMUSG00000130835	0	8.00228189783828	0	0	0	2.6678261496109	2.66742729927943	0	1.77835134124153	-1.57800820434115	2.51736282999925	-0.626849727634063	0.53075774344499305	0.77551407174174702	chr16	20880680	20882067	-	Gm6557
ENSMUSG00000130838	3.37020089652798	7.47313723255865	6.74042399435708	1.8783759495009	7.11574632175421	5.33080552369083	5.8612540411479	4.49706113562755	5.31811498639828	-0.30516554618241	1.04823774267613	-0.291122456059756	0.77095766593235804	0.91251229403129797	chr4	49630648	49631997	-	Gm45952
ENSMUSG00000130839	7.0651588947631	3.38349707641173	0.810917497285049	0.468569452586738	0	0	3.75319115615329	0.234284726293369	1.9546904868411	-3.79559113068223	2.06683944995267	-1.83642281976432	6.6295147155768896E-2	0.210011496598666	chr2	124547712	124630438	-	NA
ENSMUSG00000130845	16.8529389120874	16.1056459327929	17.909132094019	11.2308656642967	16.181916075206	17.7345379031809	16.9559056462998	13.7063908697513	16.0025060969305	-0.170716316032887	0.593774865863006	-0.287510175737675	0.77372171159135805	0.91389096063137498	chr4	44012096	44012517	-	Gm69038
ENSMUSG00000130847	66.0453734822026	86.9224403557848	63.396764660705	111.227065154728	66.7954764390592	95.6048943614141	72.1215261662308	89.0112707968936	81.6653357423156	0.338371372598692	0.318294244274622	1.06307725849654	0.28774691660287299	0.56475830948037797	chr6	31776356	31781468	-	Gm67095
ENSMUSG00000130848	3.19997562716108	4.89701541970428	5.40685443441044	8.44520271601849	13.2705607053566	7.39290185867302	4.50128182709193	10.8578817106876	7.10208512688733	1.104082349119	0.90256573117128	1.22327084996481	0.22122741328874501	0.48281052365487398	chr4	133387370	133393171	+	Gm69039
ENSMUSG00000130858	0	0	0	2.78181000709027	1.00180645863515	5.26724887462189	0	1.89180823286271	1.50847755672455	3.94231378552272	2.29851476081002	1.71515704521011	8.6316437876054405E-2	0.25500316933195399	chr16	57231985	57244738	-	Gm60281
ENSMUSG00000130860	138.823686095412	194.408129265925	199.117246279212	240.156703382442	178.571573546129	208.9289266359	177.449687213516	209.364138464286	193.33437753417	0.23721030563197	0.233777838891758	1.01468260103902	0.31025715052371	0.589332881109496	chr19	5821476	5823962	+	Gm59602
ENSMUSG00000130866	10.540681886653	6.6841439657427	10.368963612064	7.99552140699759	12.8894857155357	6.85318126319604	9.19792982148656	10.4425035612666	9.22199630836483	0.00855586949523646	0.786825516089911	0.0108739095520878	0.99132404643004501	0.99792006882044704	chr18	70232564	70240900	-	Gm58559
ENSMUSG00000130868	0	0	6.38876688602686	0	1.74681321141867	1.03255022375612	2.12958896200895	0.873406605709336	1.52802172020028	-0.883982003037409	2.37634727678002	-0.371991927137525	0.709898859960156	0.88320126530795995	chr4	118908344	118919468	+	Lincred2
ENSMUSG00000130880	4.4795183568546	3.96612793756347	4.3864545831423	11.1377464128991	12.9907407763758	11.5107866722304	4.27736695918679	12.0642435946374	8.07856245651095	1.47462062413166	0.848179684467242	1.73857102585273	8.2110246702469095E-2	0.246195579207485	chr5	148517908	148527617	-	Gm35994
ENSMUSG00000130881	2.19074196349785	10.3312005320477	7.52913578898489	13.5669541239168	4.89578382168459	5.19500043634808	6.68369276151013	9.23136897280068	7.28480277774664	0.231786381258025	0.959376896565693	0.241600962132564	0.80908937649651702	0.929029488401931	chr11	50114941	50115801	-	Gm36556
ENSMUSG00000130885	1.91621585997743	5.09553991480249	8.1844496120792	4.05197387180069	0	11.9478382005439	5.06540179561971	2.02598693590034	5.19933624320062	0.0726036495388084	1.27390318449188	0.056993066994936	0.95455071790254797	0.98452118119571796	chr14	70320182	70332760	+	Gm62813
ENSMUSG00000130887	24.6359548441527	24.8142480861691	16.4418255986892	37.1189330653429	32.9658568232259	30.9895674909542	21.9640095096704	35.0423949442844	27.8277309847557	0.615639994671748	0.466408177291142	1.319959693347	0.18684847569177301	0.43276738262425801	chr4	133399957	133401048	+	Gm69043
ENSMUSG00000130888	10.0772825469911	7.95595889885822	21.9042451527101	17.6254332760658	12.9787964414789	19.4779678891312	13.3124955328531	15.3021148587724	15.0032807008726	0.332569317856523	0.663144141492874	0.501503816512412	0.61601659253897301	0.83035879806465096	chr19	40267014	40271608	+	Gm59634
ENSMUSG00000130901	6.96305896331604	18.9520491551374	8.85378734075942	17.0129715743249	6.65692594847615	24.3155545743596	11.5896318197376	11.8349487614005	13.7923912593956	0.459194674903021	0.743875101072024	0.617300772994364	0.53703635707452302	0.78033404402326201	chr11	117502534	117519854	-	Gm72991
ENSMUSG00000130911	11.1990501187592	4.95557758435038	6.58086805196271	5.56928806490455	4.99708635479382	1.77091337277573	7.57849858502409	5.28318720984918	5.84546392459106	-0.883538091931098	1.00956906847014	-0.8751635916005	0.38148490025059101	0.65735677889871102	chr16	10510191	10515959	-	Gm60296
ENSMUSG00000130913	3.37044245845402	1.87006197521149	11.2340524679741	9.39004345782939	8.12658886174523	1.77670767183906	5.4915189672132	8.75831615978731	5.96131614884221	0.235252472531954	1.10092866025459	0.213685483015359	0.83079233275262498	0.93763744513582903	chr19	45005207	45005571	+	Gm59111
ENSMUSG00000130917	8.95782692351118	29.8200463756729	21.9088994213281	13.9160410143101	22.965997143646	27.4466583616103	20.2289242401707	18.441019078978	20.8359115400131	0.079245161080168	0.605656996926978	0.13084165044282	0.895900573907908	0.96243950722989602	chr1	124211060	124214656	-	Gm70478
ENSMUSG00000130920	21.3515654870096	19.7069328819174	26.9476417001997	27.2087671176371	35.4897569128029	49.711491549833	22.6687133563756	31.34926201522	30.0693592749	0.729846701752346	0.471394957083987	1.54827006692461	0.121557288051876	0.32507483969387702	chr19	40260050	40263072	+	Gm41845
ENSMUSG00000130921	8.17053491686469	8.75245957083176	11.711421211353	10.9152346380885	0	13.5814411569399	9.54480523301649	5.45761731904425	8.85518191567965	-0.224468470636716	1.00692133460066	-0.222925528463193	0.82359346744972595	0.93556362787380298	chr6	49088159	49141417	+	Gm67097
ENSMUSG00000130931	11.1974610518018	11.9245503180862	6.5734885500238	18.5556788241598	12.9819444561868	12.3953788440692	9.89849997330394	15.7688116401733	12.2714170073879	0.562808545604527	0.690430055045797	0.815156497738493	0.41498273529172802	0.68526584154015102	chr4	43441931	43443106	-	Gm69046
ENSMUSG00000130932	23.9253052453919	77.8195879963981	89.1367074527758	87.2439933050171	74.5653028220965	83.0268036938685	63.627200231522	80.9046480635568	72.6196167525913	0.363306437257459	0.423221492088927	0.858430973021383	0.39065453087754498	0.66530606847791396	chr16	28439797	28450805	-	4931407J08Rik
ENSMUSG00000130935	8.9610647551703	8.88990569998905	10.984315607228	14.8603858247885	16.0073464734236	15.0536626719722	9.61176202079577	15.4338661491061	12.4594468387619	0.671927716657414	0.665377979385145	1.00984363395723	0.312570211272578	0.59152897644987001	chr13	82588250	82601991	-	Gm60648
ENSMUSG00000130948	2.24641379116702	1.9635965964301	0	6.52580460730386	3.01520010046838	3.5506282194526	1.40333679586571	4.77050235388612	2.88360721913699	1.6333200645077	1.49096608692052	1.09547767641128	0.27330742028906602	0.54755280003720297	chr11	110335728	110340142	-	Gm10836
ENSMUSG00000130949	6.68446696417113	4.47333766221498	11.1549369278877	15.846295533376	14.8979171784174	23.7969354925732	7.43758051809128	15.3721063558967	12.8089816264401	1.35120597772287	0.708501582745754	1.90713191138734	5.6503507824272603E-2	0.18628530907893101	chr1	164287180	164291816	-	Gm70485
ENSMUSG00000130951	2.22921180402735	0	1.09759822077922	1.85079864803049	8.98096853198308	1.76143349825989	1.10893667493552	5.41588359000678	2.65333511718	1.93342501101468	1.65968420000787	1.16493548050015	0.24404511022450701	0.513041279944219	chr15	74860068	74862106	-	Gm63385
ENSMUSG00000130978	77.7380796449928	71.6538395345805	172.056792878438	74.0122850398805	132.797709541623	119.693971875748	107.149570686004	103.404997290752	107.992113085877	0.0251372938032917	0.373365070354219	0.0673263135714421	0.94632192920951097	0.98160655771493499	chr16	38186931	38188823	-	Gm60322
ENSMUSG00000130981	11.1641272938999	6.3345306155741	5.60068364526104	5.7173313391165	8.48710800842694	0	7.69978051824501	7.10221967377172	6.21729681704641	-0.701556395596657	1.12801179630586	-0.621940655136934	0.53398089098936896	0.77812743223675496	chr11	19994246	19999661	+	Gm73007
ENSMUSG00000130984	15.6763821881665	11.9254342716286	18.6242928591097	15.7721195528467	19.971765951836	17.7076426591751	15.4087031063016	17.8719427523414	16.6129395804604	0.211442087453918	0.585257914426654	0.361280184755907	0.71789000508251499	0.88758638673531398	chr4	108638132	108657445	+	Gm69047
ENSMUSG00000130989	0	0.98915910452681	0	13.9643526709796	4.01160862987149	8.87477859025503	0.329719701508936	8.98798065042557	4.63998316593883	4.5546319535071	1.61675422639078	2.81714553712645	4.8452564516826002E-3	2.60343204328609E-2	chr15	74958061	74958894	-	Gm62549
ENSMUSG00000130996	74.2467334593545	60.0180084181411	63.5789005612677	80.4535787119498	51.6027885347189	59.0743792133308	65.9478808129211	66.0281836233343	64.8290648164605	-0.0496754142185667	0.331103524706436	-0.150029856259036	0.88074105995808805	0.95733825398027805	chr6	38404234	38411235	-	1700021L22Rik
ENSMUSG00000130999	0	0.813186460868459	3.79315354635998	2.40204363426177	5.06024242019858	1.14406868595826	1.53544666907615	3.73114302723018	2.20211579127451	0.908610327701584	1.70827164954757	0.531888665331551	0.59480310812454895	0.818331034028139	chr2	25437297	25447783	-	NA
ENSMUSG00000131004	6.66775396413811	0	0	0	6.39256365048111	5.82698471145647	2.2225846547127	3.19628182524055	3.14788372101261	0.883935190949371	1.86098018006487	0.474983667434094	0.63479861460497899	0.84124126459940596	chr19	10023627	10037728	-	Gm29917
ENSMUSG00000131007	6.9077763045324	6.02871637642493	6.51341287765916	3.38983420803919	4.29534258088525	7.08940911823589	6.48330185287216	3.84258839446222	5.7040819109628	-0.388496595089681	0.974950933253634	-0.398478099603617	0.69027779855278304	0.87273694032637505	chr13	83881997	83893288	-	Gm60652
ENSMUSG00000131011	11.4903034661533	24.6266276093216	24.8365622694268	25.2310432262622	34.3578455862059	28.8044952026227	20.3178311149672	29.7944444062341	24.8911462266654	0.539212429161223	0.518920210591466	1.03910469886426	0.29875604585980697	0.57719232353584404	chr17	66549118	66578405	+	Gm65181
ENSMUSG00000131014	1.12336208437183	3.8002875366281	14.5321768279571	1.87077652030273	7.07453892569275	15.0727798865053	6.48527548298567	4.47265772299774	7.24565363024297	0.31294346470302	1.10761880639531	0.282537153482866	0.77753166214408798	0.91542307350437502	chr2	96985463	96986545	+	Gm75001
ENSMUSG00000131019	63.8247648165479	46.7147420032778	66.8241836524868	47.3151380361469	44.9344599638909	38.0712570080082	59.1212301574375	46.1247990000189	51.2807575800597	-0.443438586334966	0.35699736402337	-1.24213406322501	0.21418710251124501	0.47196952333190101	chr2	5688522	5689715	+	Gm75002
ENSMUSG00000131024	5.61438437799681	2.87012350288012	8.91676913837552	5.60407730411525	5.04450843774092	6.20393616427907	5.80042567308415	5.32429287092809	5.70896648756462	-0.0351993791530763	0.98808238792213	-0.0356239313475653	0.97158222597439103	0.99089672049187305	chr15	74826917	74827381	-	Gm62552
ENSMUSG00000131030	5.61322513139363	7.67909827682047	6.67767366186463	6.53410076593683	8.06412414601175	7.97537049872207	6.65666569002624	7.29911245597429	7.09059874679156	0.173217864872763	0.863446273818931	0.20061220961281	0.84100181027056997	0.94158107820340298	chr3	69504876	69505912	-	Gm65176
ENSMUSG00000131036	1.12613457938893	0.968896755917166	0	2.8076419172946	6.0604120544504	3.55696002854693	0.698343778435367	4.4340269858725	2.42000755593301	2.55813160689667	1.71467264283605	1.49190670159964	0.135723605584403	0.35054313728747399	chr19	10016405	10017708	+	Gm59113
ENSMUSG00000131039	8.98576593993202	1.90459761572355	5.58414418597973	0.934941269776526	3.02990661036139	1.77301619416963	5.4915025805451	1.98242394006896	3.70206196932381	-1.52093208607715	1.29833189582848	-1.17145091402582	0.24141757725808399	0.50966127284386697	chr7	122229754	122231933	-	Gm72665
ENSMUSG00000131047	3.08358642658217	3.28314933196074	1.27470170031844	6.43951492808865	3.35544541267053	2.06568370633267	2.54714581962045	4.89748017037959	3.25034691765887	0.667454239741852	1.32023999988181	0.505555232231717	0.61316891567553	0.82845237844915798	chrX	143095776	143102564	-	Gm33235
ENSMUSG00000131051	14.5635448110083	6.89839002284241	13.1944979256145	8.36247146987005	21.0242644979438	15.9402003746132	11.5521442531551	14.6933679839069	13.3305615169821	0.39072835033128	0.700211963459786	0.558014388101382	0.57683455922869198	0.80705296104139002	chr7	45088278	45089195	-	Gm72669
ENSMUSG00000131053	4.65804475707167	10.1619032757808	5.28409959084398	10.2248225001259	12.5440877991296	6.22130010499212	6.7013492078988	11.3844551496278	8.18237633799068	0.502222839596065	0.851195066824258	0.590020853233818	0.55517666903447904	0.79295449077851698	chr11	75172119	75173664	+	Gm73013
ENSMUSG00000131059	450.58278752782	709.549918337429	483.937720517219	630.542312977746	473.830102597273	551.234756037053	548.023475460823	552.186207787509	549.946266332423	0.00937374778617808	0.207775534384453	0.0451147812659867	0.96401581967225103	0.98843502140895301	chr2	26223282	26228310	-	Gm75004
ENSMUSG00000131064	40.5349740827779	45.3439402469634	43.9263164797668	36.2080339762397	45.1513690739108	35.9443963539493	43.268410269836	40.6797015250753	41.1848383689347	-0.149131711518075	0.380344659665963	-0.392096241469645	0.69498710450257895	0.87572762218959599	chr3	51100047	51101546	-	Gm65179
ENSMUSG00000131067	0	0	0	6.48140353993365	0	0	0	3.24070176996682	1.08023392332227	3.45679342764853	3.2864156181107	1.0518430500996	0.29287156401257403	0.57043700204387304	chr9	109683164	109691633	-	Gm68591
ENSMUSG00000131068	6.64609688800744	0.845668572839684	1.97465921602214	4.43133134656932	2.98393687081934	6.54166591960197	3.15547489228975	3.70763410869433	3.90389313564332	0.630722683302997	1.25627177986159	0.502059103303654	0.61562594682680005	0.83010861688083504	chr19	10018182	10019346	-	Gm59114
ENSMUSG00000131069	7.03172538806407	2.43271724653251	2.61690195534342	2.29408414508522	0	0.704533295930135	4.02711486331333	1.14704207254261	2.51332700515923	-2.06307301565886	1.6458254452295	-1.25351872620439	0.21001698841358801	0.46595121120018301	chr17	14497470	14500714	-	Gm52280
ENSMUSG00000131072	2.24549255239114	5.59689514972597	11.2291876564822	6.57418379876016	5.09077370466219	4.4461747823843	6.35719178619978	5.83247875171118	5.863784607401	-0.241535060691764	1.01177041080288	-0.23872516740245	0.81131870013361196	0.92984545254493001	chr7	121895670	121896529	+	Gm72673
ENSMUSG00000131078	6.4163634000951	3.62838927666793	7.04322178661843	15.7197504776822	11.8195297285907	7.81649963484192	5.69599148779382	13.7696401031364	8.74062571741604	1.07963399736754	0.829273701192687	1.30190309401441	0.19294951466987301	0.44151128146736002	chr4	40703016	40715431	+	Gm69050
ENSMUSG00000131081	31.3538481832193	29.7946511300661	18.6293627776895	25.0526606385796	25.9683805378208	23.905795820306	26.5926206969916	25.5105205882002	25.7841165146136	-0.0919202781097872	0.483597231490861	-0.190076104915676	0.84924949424083995	0.94435002422302095	chr13	83909413	83912096	+	Gm60658
ENSMUSG00000131085	52.731346602696	52.221380960382	62.1056051443423	53.1415096398602	59.3594457557955	53.1601289095269	55.6861109024734	56.2504776978279	55.4532361687672	-0.0120302340263624	0.331764201304078	-0.0362613988461524	0.971073928942077	0.99089672049187305	chr12	80317479	80328872	+	Gm29952
ENSMUSG00000131087	38.0650201444506	50.8340070034098	48.1427666974899	38.0185711649375	53.8744063082969	24.7883532174477	45.6805979484501	45.9464887366172	42.2871874226721	-0.237383901571653	0.421483902293986	-0.563209888395872	0.573291970233759	0.80475796253615794	chr19	56700608	56711415	-	Gm59115
ENSMUSG00000131089	8.54166343613909	9.28802378190762	17.3721456819329	20.5147712612064	10.1831836221732	9.62772629897408	11.7339442999932	15.3489774416898	12.5879190137222	0.227260756322641	0.716189010053665	0.317319524779656	0.75100116369457603	0.90189459018933305	chr11	93995837	94054423	-	Gm35338
ENSMUSG00000131097	2.0209313627055	2.95072327924935	2.20973413747032	6.55308925409903	9.04748016687972	2.90301483769032	2.39379625980839	7.80028471048938	4.28082883968237	1.36164921252449	1.17274076401889	1.16108287040201	0.24560820011373399	0.51529806235077902	chr5	113609630	113632070	+	Gm30812
ENSMUSG00000131103	46.6445082231835	46.8807772193976	65.7518761581056	44.0153782852147	23.8363107708934	44.9063208964549	53.0923872002289	33.9258445280541	45.3391952588749	-0.495428014030636	0.407456920289954	-1.21590280925424	0.22402194782026799	0.48657740701102298	chr12	83229809	83258944	-	Gm53731
ENSMUSG00000131104	3.9541504410781	1.7676042307024	7.71741697245666	15.521676530297	12.320449525052	12.5082090946648	4.47972388141239	13.9210630276745	8.96491779904182	1.58459335435372	0.858178230778946	1.84646183918627	6.4825175375869404E-2	0.20654475906355499	chr11	117448554	117451317	+	Gm73022
ENSMUSG00000131105	6.72213149316412	8.85865005123904	12.1015313471096	5.57627268929389	15.0224830789962	14.1692978867164	9.22743763050425	10.299377884145	10.4083944244199	0.327587734317152	0.772968161776075	0.423804951505949	0.67170806672219696	0.86303663080508397	chr10	77976977	77978346	+	Gm66846
ENSMUSG00000131112	6.71692122681055	1.99583699739769	6.56162371068404	4.63544247035962	6.98119108969723	1.77052951063665	5.0914606449641	5.80831678002843	4.77692416759763	-0.190996672801019	1.1226265756594	-0.170133753237431	0.86490494921366801	0.95093350277019395	chr7	111821593	111824794	-	Gm72682
ENSMUSG00000131117	40.3060759458273	32.8638152565398	53.6336043723503	20.4033796889981	23.9506345603583	29.2156641725568	42.2678318582391	22.1770071246782	33.3955289994384	-0.782333236122515	0.442653264633626	-1.76737256590671	7.7165854275907303E-2	0.23487432449264201	chr19	5853652	5855043	+	Gm59605
ENSMUSG00000131121	70.7056596661541	42.4042456835793	38.2619041627189	47.8280167217656	25.7177022727573	35.8958975236229	50.4572698374841	36.7728594972614	43.468904338433	-0.445929038092722	0.427994142691776	-1.04190453469328	0.29745594151231203	0.575749216937956	chr7	67022664	67025812	+	Gm72685
ENSMUSG00000131125	21.4967011589516	30.2177785817517	23.1926634111707	30.0084240402383	15.6734780695007	49.5803359285508	24.9690477172913	22.8409510548695	28.361563531694	0.336468641268085	0.53591325780227	0.627841607516693	0.53010770640681604	0.77491392865126396	chr18	31745768	31768037	-	Gm58914
ENSMUSG00000131128	11.3861906006238	21.9854287383304	10.3606732531097	7.55723473446218	4.95453456497163	1.55698579524683	14.5774308640213	6.25588464971691	9.63350794779075	-1.68135304172976	0.871487533069006	-1.92929098573419	5.3694748186964701E-2	0.17901065573571101	chr19	56691788	56703397	+	Gm32575
ENSMUSG00000131131	2.66696751985231	5.51306760497471	0	0	1.63042962725698	3.96684529299313	2.72667837494234	0.815214813628491	2.29621834084619	-0.505646907202316	1.81945077350832	-0.277911837222895	0.78108003692766403	0.916881417010732	chr1	185266565	185377238	+	Gm35023
ENSMUSG00000131140	0	11.857631670201	8.20857969056298	3.70744321843834	1.79768417985846	5.20704774194137	6.68873712025468	2.7525636991484	5.12973108350037	-0.909632321001701	1.25496538387922	-0.724826622858662	0.46855840091888601	0.72946933955021398	chr9	88481659	88518915	+	Gm26567
ENSMUSG00000131141	1.03273741640039	0.91665119579379	2.02078042894415	5.50823394262307	4.64869185160802	4.08294670592348	1.32338968037945	5.07846289711554	3.03500692354882	1.84451705819117	1.38732148785258	1.32955272036209	0.18366568457853	0.42808323027484801	chr2	105442080	105451350	+	Gm35946
ENSMUSG00000131146	10.6988854313152	7.83679451093223	4.60974168657108	13.9632430793038	6.39434582238946	5.63326596041683	7.71514054293949	10.1787944508466	8.18937941515477	0.183078945965796	0.863874903482168	0.211927612699279	0.83216350803125705	0.93804441191954002	chr4	107290696	107291676	-	Gm69052
ENSMUSG00000131150	2.23909424689149	1.99571384193353	3.28112204707981	3.70860329002382	6.98175987915128	0	2.50531004530161	5.34518158458755	3.03438221751332	0.500460482636617	1.49336012715343	0.335123774591845	0.73753171925934502	0.89613209480923695	chr7	110226191	110229429	-	Gm72687
ENSMUSG00000131152	10.6669741303333	31.8842363769375	6.56872350601763	26.0986607022135	24.7334293973844	28.5961644911833	16.3733113377628	25.416045049799	21.4246981006783	0.690586594703076	0.637640630240858	1.08303417622904	0.27879325370515901	0.55380258084548395	chr19	5836177	5837342	-	Gm59604
ENSMUSG00000131156	0	1.87299055769572	1.12564661040332	4.70434960606839	7.12596152235914	0	0.999545722699678	5.91515556421377	2.47149138275443	1.94618171771448	1.83786079568732	1.05893858897331	0.28962774853296103	0.56690141169123998	chr7	67022610	67022972	-	Gm72692
ENSMUSG00000131167	0	0	1.09499586507332	0	0.996311494010993	5.28125429405708	0.364998621691106	0.498155747005497	1.22876027552357	2.45200985138636	2.58427056991391	0.948820870358028	0.34271172530059901	0.62269267594517896	chr9	85209642	85210609	-	Gm68604
ENSMUSG00000131168	6.82159948255648	3.9115510411457	7.87343366319991	7.55907570414927	5.83533102235487	7.83176134525125	6.20219472896736	6.69720336325207	6.63879204310958	0.198735762896348	0.90535884980263	0.219510487956983	0.82625241087630996	0.93610910281528203	chr7	121701077	121708915	+	Gm72705
ENSMUSG00000131172	5.59995234813199	16.8275677904687	9.8767194517676	9.28417655744936	11.9977792099908	10.6257910810969	10.7680798634561	10.6409778837201	10.7019977398176	-0.0265190504960144	0.753259543228351	-0.0352057278721726	0.97191569488262297	0.99102620571195699	chr9	107430709	107431651	-	Gm68605
ENSMUSG00000131173	10.0759232111976	10.9664044921092	4.37623867721497	1.8544981625271	2.99283713639738	5.31175561151212	8.4728554601739	2.42366764946224	5.92960954849305	-1.31957110266704	1.01855356409405	-1.29553432355885	0.19513596876163899	0.44419610041312202	chr4	47559040	47566678	-	Gm69053
ENSMUSG00000131183	38.0247256346559	94.7223925953281	65.5819922398458	52.9195296083806	48.8895321306379	72.6278771951157	66.1097034899433	50.9045308695093	62.1276749006607	-0.18698310104974	0.39456794190185	-0.473893292365482	0.63557600268801195	0.84174600219324303	chr18	23443123	23486814	+	Gm58563
ENSMUSG00000131190	7.84849345019557	8.77244517758716	6.62983785940125	16.7584407256506	6.02469233820901	4.42901557896764	7.75025882906133	11.3915665319298	8.41048752166855	0.22517080145722	0.872109571045644	0.258190953216171	0.79625953957752804	0.92377644287438698	chr7	15956024	15957568	+	Gm72717
ENSMUSG00000131201	28.0354725203572	23.3443482361598	26.5453113333493	40.0484064001532	19.0883966268556	17.7166823205498	25.9750440299554	29.5684015135044	25.7964362395708	-0.0181772066555307	0.52157733981307	-0.0348504531696974	0.97219898923133496	0.99104569872368597	chr9	31192449	31193026	+	Gm10910
ENSMUSG00000131202	12.3242305852436	24.5971672041789	20.9061200024587	15.8007277618592	17.0276300939415	17.7118729405591	19.2758392639604	16.4141789279004	18.0612914313735	-0.198269590378287	0.575341293790126	-0.344612132864937	0.73038598323438098	0.89257240016804495	chr7	126549198	126569782	-	Gm72718
ENSMUSG00000131205	1.12232594855832	4.81602605410425	11.1118012273278	8.39624449043419	5.03523896271384	7.08883792255496	5.6833844099968	6.71574172657402	6.26174576761557	0.270798603003475	1.02797732873251	0.263428575158722	0.792220268363654	0.922143737287351	chr13	93665983	93671257	-	Gm60669
ENSMUSG00000131206	27.4257296354962	22.563307424311	25.8289119279018	17.671750638624	13.6250895982468	24.1329799605375	25.2726496625697	15.6484201184354	21.8746281975195	-0.452860274423894	0.523434993860999	-0.865170039709177	0.38694546690679799	0.66215364262414	chr16	18053109	18058284	+	Gm60342
ENSMUSG00000131208	5.03156529897435	6.55109123523022	7.70248219715069	8.37353918625696	4.00882835808823	10.6445929425048	6.42837957711842	6.19118377217259	7.05201653636754	0.264019096245367	0.899269241655064	0.293592935258691	0.76906897484425796	0.91187600705024396	chr9	88948758	88973669	+	NA
ENSMUSG00000131217	66.1232241685313	54.8479149324435	65.0505858468634	25.1160422766607	39.1128059700874	42.5134278792731	62.0072416492794	32.114424123374	48.7940001789766	-0.799881705122972	0.375892384896607	-2.12795400296015	3.3340897443205002E-2	0.12436799117941499	chr8	40760389	40761051	-	1500004F05Rik
ENSMUSG00000131224	4.49519146855114	5.67002549302367	4.4813141439131	3.74579891972324	1.011844167095	5.3221337730577	4.88217703516263	2.37882154340912	4.12105132756064	-0.530758233347226	1.16877759527895	-0.45411396957909	0.64974679914833899	0.85003459686578897	chr7	126549166	126549659	+	Gm72721
ENSMUSG00000131242	13.4399846738704	1.97944815292006	14.2672260143394	2.78531562732123	5.9991412066982	4.42742443575803	9.89555294704329	4.39222841700972	7.14975668515122	-1.1646220277675	1.00174095401105	-1.16259799811944	0.244992643390222	0.51441394805220697	chr5	148865274	148866439	+	Gm36446
ENSMUSG00000131251	1.12352926080583	0.947390937223112	1.11932075587619	1.87181094404944	5.05684877350187	2.66018068547713	1.06341365130171	3.46432985877566	2.12984689282226	1.5865525517551	1.62435244580616	0.976729253464264	0.32870320861726299	0.60821606102095405	chr10	22595742	22601345	+	Gm66854
ENSMUSG00000131266	52.6067555996797	48.0501757856049	42.5936658077448	33.3566350762155	51.8104045373123	59.3066801588635	47.7501990643431	42.5835198067639	47.9540528275701	0.0128984303612342	0.382014764468921	0.0337642195038343	0.97306516836664103	0.99132143165017195	chr12	91542758	91545918	+	Gm59805
ENSMUSG00000131269	11.1144015080591	10.5394625933143	56.8235445199643	21.2938709401817	47.718669269134	31.5321417169375	26.1591362071126	34.5062701046578	29.8370150912652	0.433358912333608	0.660086740960749	0.656518129273222	0.51149080673793201	0.76092298072720999	chr2	175845181	175863513	-	Gm75804
ENSMUSG00000131285	10.0771044076889	16.9118853988385	14.2357868516268	15.7692186544739	7.98615524178256	9.73888396274649	13.7415922193847	11.8776869481282	12.4531724195262	-0.30087137729986	0.690322093820875	-0.435842022141522	0.66295135274114003	0.85856088803269603	chr14	16042642	16048479	+	Gm62828
ENSMUSG00000131287	2.24027294628596	6.79786246253629	6.49047075350854	8.23684004409654	10.2994107093976	10.818835746981	5.17620205411026	9.26812537674709	7.480615443801	0.909878514666345	0.888188504205964	1.02442050348284	0.30563670165032197	0.58459513243400896	chr11	49915805	49916057	+	Gm73063
ENSMUSG00000131289	19.0335450180969	34.8515443565858	24.0815810116046	31.5331411510743	14.9696779676635	35.4130566596601	25.9888901287624	23.2514095593689	26.6470910274475	0.0715487426155879	0.527190069435029	0.13571716685078	0.89204487610601801	0.96131326243284199	chrX	51849308	51862178	+	Gm42407
ENSMUSG00000131296	4.48168321213821	2.94985315585406	8.80496867705353	2.78868460086504	4.00722582044217	4.42802332688269	5.4121683483486	3.3979552106536	4.57673979887262	-0.526866184573153	1.10089735787813	-0.47857884370677	0.63223827202178395	0.84024607422484998	chr8	70169208	70169942	+	Gm64048
ENSMUSG00000131299	0	0	11.9931849114552	0	0	0	3.99772830381839	0	1.99886415190919	-4.53836736782038	2.7063018910215	-1.67696271538552	9.3549772959452895E-2	0.26922233466281198	chr6	145809607	145810349	+	Gm67128
ENSMUSG00000131307	2.2329610639672	0	2.18849978937021	4.62789735279633	1.99366175978402	5.29613707838395	1.4738202844458	3.31077955629018	2.72319284071695	1.45208754124147	1.53115399598416	0.94836152669812	0.34294543848592302	0.62280669611376704	chr9	88428319	88430617	-	Gm68674
ENSMUSG00000131312	17.8058568063425	4.9679497063065	3.23998187430004	5.45256077576478	1.47070664696379	13.6447893724045	8.67126279564967	3.46163371136428	7.76364086368035	-0.263073749092152	1.04969008125018	-0.250620401003343	0.80210760729464103	0.92618196631640803	chr2	151477043	151478562	+	Gm46786
ENSMUSG00000131327	14.5737778003494	10.7358957932422	17.6691450315078	11.1700110411494	27.1021166587676	12.400702440987	14.3262728750331	19.1360638499585	15.6086081276672	0.235717543330521	0.652358973192409	0.361331035544748	0.71785199568581404	0.88758638673531398	chr14	67322822	67362585	+	Gm52123
ENSMUSG00000131337	4.48375346019756	6.84058879750688	9.93309904069039	3.72244197183302	3.01045121487047	2.65719566962133	7.08581376613161	3.36644659335175	5.10792169245328	-1.17967170427451	1.04838741712023	-1.1252249740987	0.26049371282282402	0.53299021668357704	chr6	145811410	145812040	+	Gm67129
ENSMUSG00000131339	64.3773475632841	5.10732288103606	5.11733768765815	6.19358489665875	5.46521331735196	6.69010060782503	24.8673360439928	5.82939910700535	15.4918178256357	-1.91690718183112	0.926138172278767	-2.06978530764429	3.8472453846725499E-2	0.139129072454271	chrX	92297458	92328867	-	Gm61792
ENSMUSG00000131344	3.35907076375916	9.94621851872534	13.1418287071912	8.34870025442341	8.98496712463446	2.6560757793982	8.81570599655857	8.66683368952893	7.73947685802196	-0.412096012194001	0.92893700628482	-0.443621052241349	0.65731658254184799	0.85513947333272	chr2	91155676	91159248	-	9130231A04Rik
ENSMUSG00000131348	10.0862536251831	9.79863170441334	16.5350141694904	13.952299060397	13.0360326746692	10.6281706406381	12.1399664996956	13.4941658675331	12.3394003124652	0.0479438319570102	0.678250210985508	0.0706875297352979	0.94364644583907398	0.98089052218569395	chr2	32606120	32606789	-	Gm75024
ENSMUSG00000131351	2.24450817504932	4.93337296726534	0	0.930874097229939	6.0183415306542	1.77421597361673	2.39262704743822	3.47460781394207	2.65021879063592	0.260803295686296	1.60136682137778	0.162862931968271	0.87062635709788605	0.95331885149011097	chr12	108202751	108205855	-	Gm59814
ENSMUSG00000131358	1.11994172394421	1.98111184445389	2.19416560001939	3.71320916346129	12.9947488909537	15.0529330455955	1.76507305613916	8.35397902720748	6.17601837807133	2.57972491426188	1.13254293787768	2.27781643236957	2.2737516866577399E-2	9.2036415494379201E-2	chr11	102127727	102134543	+	Gm73067
ENSMUSG00000131359	8.64524177229542	2.1324361779724	5.05334629859504	1.97438191460559	0	0	5.27700808295429	0.987190957302794	2.96756769391141	-2.82955858270641	1.68454913131504	-1.67971270775434	9.3013226101421806E-2	0.26828755557203499	chr4	13514478	13586977	-	Gm36488
ENSMUSG00000131361	5.9498719063214	11.309610922979	7.72009382711288	15.6323007914421	7.98051656751789	8.64387022384893	8.32652555213778	11.80640867948	9.53937737320371	0.370555798651007	0.788478065059659	0.4699633573484	0.63838119715680797	0.84353380531093602	chr12	108730041	108732102	-	Gm59815
ENSMUSG00000131367	9.72839370968163	4.56274688058032	5.7107814743821	4.83629140333542	1.1515677110617	2.03998742705612	6.66730735488135	2.99392955719856	4.67162810101622	-1.2796571701938	1.14196165358287	-1.12057805634621	0.26246750987751399	0.53542654282056901	chr4	152852420	152857188	+	Gm30851
ENSMUSG00000131368	5.60849791048834	2.90795057000142	4.43136178182859	3.7277638421495	4.02207979727318	6.20153799190966	4.31593675410612	3.87492181971134	4.48319864894178	0.117268575117638	1.08648617821712	0.107933793792085	0.91404821013113202	0.96932614205886503	chr7	67914599	67915145	+	Gm72735
ENSMUSG00000131369	1.42251499493865	1.25892523875968	0	1.69890470891853	6.68943264218343	3.24470750540946	0.893813411232779	4.19416867555098	2.38574751503496	2.10915269883778	1.74219483361504	1.21062963690536	0.22603738044685801	0.48894283783952802	chr7	110275531	110344105	+	Gm39068
ENSMUSG00000131373	5.6022896816079	0.982777590101851	2.20174712150777	4.64826448726222	3.00587531478337	6.19925159038553	2.92893813107251	3.8270699010228	3.77336763094144	0.674343415054378	1.24460757735251	0.54181207581013	0.58794797161227197	0.81394431335113304	chr13	75495994	75608558	-	Gm60683
ENSMUSG00000131377	6.233529989738	5.10375521870683	0	1.03257970626055	4.44380302947275	6.78546531074345	3.77909506948161	2.73819136786665	3.93318887582026	0.129869874042136	1.37263490853321	0.09461355910066	0.92462177954747704	0.97334936402859495	chrX	92323122	92326811	+	Gm61794
ENSMUSG00000131381	2.24310069931793	6.93420717583647	0	4.64889164443133	2.00269313991026	7.09360105841502	3.05910262505147	3.3257923921708	3.82041561965184	0.573187384503486	1.37036242337718	0.418274300816639	0.67574657703426899	0.86499672317809095	chr2	91260198	91261114	-	Gm75028
ENSMUSG00000131387	10.0801050252794	3.95798753180878	8.78072353458359	10.2132316239818	24.9981096398987	15.0533781287837	7.60627203055726	17.6056706319402	12.1805892473893	1.14472190667073	0.749217594100942	1.52788978219924	0.12653990554125599	0.33450149724212003	chr10	117582386	117583928	+	Gm66856
ENSMUSG00000131389	4.48180616120475	27.5218185981552	48.4353883983355	28.8184287149617	22.0421077022778	27.4536672637759	26.8130043858985	25.4302682086198	26.4588694731185	-0.0389222748918902	0.66011381298266	-0.0589629759692858	0.95298159767686297	0.98395310261326197	chr17	74266335	74267850	-	Gm65213
ENSMUSG00000131391	7.83954547358514	6.93458039373297	5.48517289692009	12.0677250170697	7.99651478322038	5.3127958951973	6.7530995880794	10.032119900145	7.6060557432876	0.323659867222797	0.861295504843897	0.375782603534495	0.70707852189007803	0.88226640587252003	chr9	114761693	114762673	-	Gm68685
ENSMUSG00000131396	5.61118308310626	11.5675957404196	12.2186896949517	8.39502014016671	3.02052963725495	5.31657480501349	9.79915617282584	5.70777488871083	7.68826551681877	-0.811468100793668	0.88777179784172	-0.914050325507574	0.36069040248276402	0.63910269272602604	chr2	38897531	38898037	-	Gm75031
ENSMUSG00000131400	6.98742184748486	0.693525791242277	1.01218007789369	0	0	0	2.89770923887361	0	1.44885461943681	-4.01169227729513	2.42647251953591	-1.65330216806346	9.8269381979329704E-2	0.279256536277323	chr4	13585490	13595725	+	Gm36438
ENSMUSG00000131404	4.94301478972408	1.61428354465427	10.7606259544602	10.0073887514428	14.9576598594257	7.56262517342251	5.77264142961285	12.4825243054343	8.30759967885493	1.05437881484047	0.941152033737722	1.12030657858016	0.26258313964158603	0.53554735078843696	chr11	70444468	70456159	-	Gm74518
ENSMUSG00000131425	0	0.919635038065676	9.93862825512467	3.82096266581979	2.77499370015739	7.08170949827329	3.61942109773011	3.29797818298859	4.08932152624014	0.368668672893515	1.40661863072357	0.262095684530973	0.79324767376684702	0.922611248907515	chr15	35084033	35160297	+	Gm62573
ENSMUSG00000131431	2.83545357009707	1.0736169484547	2.55369339452013	2.14582587975171	5.85399900742905	2.45766942343988	2.15425463769063	3.99991244359038	2.82004303728209	0.670938779971957	1.39312405571895	0.481607346608988	0.63008490630232294	0.83899253206887203	chr14	60600286	60614939	-	Gm62843
ENSMUSG00000131434	0	0.984485902545246	3.3012457867426	1.8592115550544	5.00872399123533	4.42895865995972	1.42857722976262	3.43396777314486	2.59710431592288	1.40006793728345	1.57992411937887	0.886161506182887	0.37553050332848598	0.65186871079590603	chr8	5879553	5903619	+	Gm64053
ENSMUSG00000131441	5.60211441984543	0.985228840510886	4.39941515109564	2.78801154392711	2.00277277805732	0	3.66225280381732	2.39539216099221	2.62959045557273	-1.19964471348695	1.5855220989728	-0.756624404203609	0.44927491633845601	0.714135160172783	chrX	55719712	55722802	-	Gm61795
ENSMUSG00000131463	4.49814031288833	0.966747051198015	5.56346013720279	0	3.02634497464208	0	3.67611583376304	1.51317248732104	2.34244874598853	-1.89504182447057	1.84277171403783	-1.02836494072193	0.30377819374477999	0.58249586753682003	chr3	104529108	104540350	-	Gm65207
ENSMUSG00000131468	10.6063454633063	5.54071400646151	2.27424572746607	29.1525278864365	5.33926901563563	10.9645485997455	6.14043506574462	17.2458984510361	10.6462751165086	1.35952947684352	0.891060936956667	1.52574242732137	0.12707402379775801	0.33542662345456398	chr3	153301739	153307322	+	Gm52633
ENSMUSG00000131473	0	0	0	1.79509195519601	1.00958641590912	5.39975024999647	0	1.40233918555256	1.3674047701836	3.79966110093993	2.38653443905544	1.59212498204878	0.111356624841273	0.30576372146178299	chr4	114914249	114914450	+	Gm69078
ENSMUSG00000131475	16.5037191613712	19.6742404860591	28.2662222499278	8.88038315432009	7.62753263684292	12.8813302800013	21.4813939657861	8.2539578955815	15.6389046614204	-1.12454381133621	0.628366086040719	-1.78963161175974	7.3513153100251999E-2	0.22645252446398301	chr10	78615333	78623794	-	Gm66870
ENSMUSG00000131478	12.0962453560405	7.13274180423002	21.5361058122477	11.4106366598409	12.3065964713358	18.4546858462176	13.5883643241727	11.8586165655883	13.8228353249854	0.0646811002247475	0.691418962670102	0.0935483458176556	0.92546794364670204	0.97388834625887299	chr2	8341857	8371004	-	Gm30904
ENSMUSG00000131490	6.6985267322078	0	0	2.7776112266187	0.997515785738371	0	2.23284224406927	1.88756350617854	1.74560895742748	-0.821685690794011	2.28164551746925	-0.360128549550242	0.718751003708338	0.88802894601884197	chr8	123629422	123632062	+	Gm64054
ENSMUSG00000131494	5.59766125554184	7.97747926502376	10.9394757987951	1.85441920107243	7.98031006272287	14.1645723276321	8.17153877312025	4.91736463189765	8.08565298513135	-0.0279763623987528	0.929848775444056	-0.030087002464882	0.975997666569971	0.99265314934619597	chr4	101475549	101477790	-	Gm69080
ENSMUSG00000131495	17.9082539815754	29.0427823139211	17.4711275549834	98.2092607482396	90.6562438132285	44.258089540045	21.4740546168266	94.432752280734	49.5909596586655	1.84893199762117	0.445406489006185	4.15111149760437	3.30864521802012e-05	3.5373131413785199E-4	chr4	134461160	134464826	-	Gm69081
ENSMUSG00000131497	2.14906533782535	0.945610883087768	0	1.78236877794519	5.7611271614836	6.32926878121956	1.03155874030437	3.7717479697144	2.82790682359358	2.15772651703231	1.57893445212699	1.3665713064438	0.171759716135856	0.41061153039647103	chr18	15077195	15093487	+	Gm54035
ENSMUSG00000131508	0.915444072976414	2.19634755650691	5.44994286894386	1.95804099647186	3.46771843810798	8.06419108521813	2.85391149947573	2.71287971728992	3.67528083637086	0.62762675678418	1.32624190987507	0.473237010616941	0.63604409561986797	0.84199232495708598	chr11	61509288	61533887	+	Gm73090
ENSMUSG00000131531	19.6070519939091	6.69199884969237	13.7390002831714	4.75258370502078	12.9845966938729	6.52396313724589	13.3460170422576	8.86859019944686	10.7165324438187	-0.792108495256167	0.799195259924727	-0.991132624248512	0.321620824526892	0.60096924472730295	chr2	75643690	75662544	-	Gm34861
ENSMUSG00000131543	13.0770349735102	31.5440649465141	23.0115803215677	33.9085958022939	35.8784755344799	31.347455735185	22.5442267471973	34.8935356683869	28.1278678855918	0.569845421621742	0.495632226598474	1.14973440192256	0.25025328053512003	0.52073265799768298	chr1	191687531	191708302	+	Gm70525
ENSMUSG00000131546	2.24466801576601	5.91770683958581	0	0.930983933887419	3.0096441484681	1.77430285609419	2.72079161845061	1.97031404117776	2.31288429896692	-0.53136672747912	1.66303991962718	-0.319515317225965	0.74933577816724095	0.90105132248144804	chr7	70010258	70011356	+	Gm72772
ENSMUSG00000131553	9.78758319752411	15.8403297433861	3.2130967029844	1.80587446492723	5.84195398777843	10.8504689295974	9.6136698812982	3.82391422635283	7.88988450436627	-0.65130753282121	0.975733114617227	-0.667505820048665	0.504449093345957	0.75557702416251005	chr8	121354213	121359226	+	Gm33075
ENSMUSG00000131564	13.3126105562003	14.9465259365437	9.71170572106672	17.1831334183086	18.7026122867074	9.91694258313445	12.6569474046036	17.942872852508	13.9622550836602	0.26351875139047	0.65198644892952	0.404178264476409	0.68608163588887705	0.87060404912898703	chr6	134839739	134857470	+	Gm67131
ENSMUSG00000131573	1.11687540220031	0	5.46193200132358	1.85059551500649	0.995811986876088	0	2.19293580117463	1.42320375094129	1.57086915090108	-1.20956148822277	2.14256906163925	-0.564537923131098	0.57238809874469498	0.80432395129293099	chr4	45724366	45740275	-	Gm31563
ENSMUSG00000131579	3.16502820191087	3.75667766220828	2.06221999057301	12.4792134125492	6.5812411461845	7.50827664492424	2.99464195156405	9.53022727936686	5.92544284305836	1.5477012615975	1.00594377425773	1.53855642949779	0.123912622355227	0.32955917739740198	chr3	62414494	62416606	+	Gm65214
ENSMUSG00000131581	57.6857738786844	75.6436731750176	67.855205543199	88.3658505123321	76.1625592341076	81.5617847171162	67.0615508656337	82.2642048732199	74.5458078434095	0.289013631091849	0.297505655050112	0.97145592423501	0.33132129142639299	0.61098631468810405	chr2	35773612	35821514	+	Gm35396
ENSMUSG00000131584	8.08918619308775	13.8328351406661	21.0908433605271	14.7191544898485	5.75187981367903	8.94639901415594	14.3376215647603	10.2355171517637	12.0717163353274	-0.547759853549497	0.740340339700142	-0.739875735761412	0.45937539867294103	0.72231990110137301	chr1	191681191	191689205	-	Gm70528
ENSMUSG00000131589	1.13038335990118	2.82990747848773	6.69731160909169	2.81789348937501	0	7.19084672161444	3.5525341491602	1.40894674468751	3.44439044307834	-0.0787794005756269	1.46225749242166	-0.0538751902342175	0.95703460327584899	0.98561138124567405	chr11	39658800	39685128	-	Gm73122
ENSMUSG00000131602	104.106200857071	61.9363298223328	99.4730930407589	85.2761377006901	40.8765484188482	77.0153938442207	88.5052079067208	63.0763430597692	78.1139506139869	-0.381758181676925	0.363417653513071	-1.05046680585426	0.29350354469061501	0.57109737800965599	chr5	32866498	32871396	-	NA
ENSMUSG00000131604	30.2307005357081	27.8651965588459	19.7079629462235	11.1304808591941	12.9760205103266	25.6749370372375	25.9346200135925	12.0532506847603	21.2642164079226	-0.63986303583432	0.56733745402567	-1.12783499713271	0.25938961023634999	0.53132209732416302	chr4	137719359	137720671	-	BE691133
ENSMUSG00000131609	31.0622463753692	6.54189324049737	8.6020931107892	5.73877236865431	2.56365195004682	26.444251066033	15.4020775755519	4.15121215935056	13.4921513518983	-0.389119417806663	0.915792239476742	-0.424899230450997	0.67091013567590596	0.86274940492611896	chr16	37497560	37505662	+	Gm35833
ENSMUSG00000131611	29.1033323326742	23.9995358225455	18.5748946501705	18.5349697751581	9.96679927577189	20.3597212980883	23.8925876017967	14.250884525465	20.0898755257347	-0.547671196416217	0.563063248729179	-0.972663724106126	0.33072046013120499	0.61049639536761102	chr2	156021518	156023827	+	Gm75045
ENSMUSG00000131613	10.3398516155478	3.0024789917672	2.26293133962281	6.67720086704569	4.43836775367885	5.44665250865309	5.20175398231259	5.55778431036227	5.3612471793859	0.0924880310677384	1.0617389289412	0.0871099557025479	0.93058411196347102	0.97589052342448701	chr5	92582183	92583916	+	Gm42114
ENSMUSG00000131614	8.95615210695373	1.99479803773892	1.09384723078013	0.927174245252907	0.997472841434668	2.65583893418793	4.01493245849092	0.962323543343788	2.77088056605805	-1.37888427267239	1.51803251639929	-0.908336453782326	0.36370048825511903	0.64193841022935905	chr19	8927922	8931822	-	Gm59132
ENSMUSG00000131617	0	0	5.46742522373688	2.77643038841835	0	7.06310126140572	1.82247507457896	1.38821519420917	2.55115947892683	0.859868771927136	1.9821539142072	0.433805248807359	0.66442986975374796	0.85913270536365605	chr5	106844563	106846203	+	Gm71909
ENSMUSG00000131621	49.3400873252763	59.3690650402868	38.7009291358989	54.9446766102527	58.2603655955694	31.8898678479497	49.1366938338207	56.602521102911	48.7508319258723	-0.0279460054132276	0.395452729507024	-0.0706683841784715	0.94366168367635805	0.98089052218569395	chr15	98769629	98770212	-	Gm62582
ENSMUSG00000131626	5.59840906145744	7.96733669334885	6.56782236503975	3.70994008438525	3.99203343906075	0	6.71118937328201	3.850986761723	4.63925694054867	-1.40129726636511	1.21432673991481	-1.15397052564569	0.24851225299824201	0.51836141261572199	chrY	38559288	38576358	+	Gm58078
ENSMUSG00000131627	10.0742753900416	4.99950143998303	5.46339159303042	12.0479024682812	7.97363648338771	8.85207603271231	6.84572280768503	10.0107694758344	8.23513056790605	0.497455010082517	0.831809399135767	0.598039659805915	0.54981347046540197	0.78931382334840094	chr19	6627110	6629779	+	Gm59133
ENSMUSG00000131631	4.47871307008395	2.98445036450091	7.66542368933751	3.71040438928798	0.99826940522282	2.65605926256722	5.04286237464079	2.3543368972554	3.7488866968334	-1.02759854053397	1.23603410382191	-0.831367465797714	0.405766072421473	0.67799915608815797	chr8	125171989	125178811	-	C330016L05Rik
ENSMUSG00000131646	10.4386870187715	8.70507547334554	6.70217417326556	22.4485369887337	6.98307442703196	3.87135610935124	8.61531222179421	14.7158057078828	9.85815069841659	0.274909133473469	0.860520987597552	0.319468249392702	0.74937146425697698	0.90105132248144804	chr9	27696860	27703172	-	Gm39314
ENSMUSG00000131647	0	0	5.45144768702507	0	0	0	1.81714922900836	0	0.908574614504179	-3.40052990732451	3.48145571665913	-0.97675518061385	0.328690369627268	0.60821606102095405	chr10	82240721	82248421	-	Gm66880
ENSMUSG00000131652	26.87848765615	23.7747675988237	26.3292735812729	31.5619972431173	26.9885608275886	30.1058665985764	25.6608429454156	29.2752790353529	27.6064922509215	0.205582953110249	0.453251094916576	0.453574090423516	0.65013540545440596	0.85039029920395004	chr19	8918777	8919755	-	Gm59134
ENSMUSG00000131659	0	0.993259088733176	5.48001331873172	1.85600705953366	3.99569754884828	2.65655304742558	2.15775746915497	2.92585230419097	2.49692167721207	0.395217707581276	1.60720471079385	0.245903776243951	0.80575672055484904	0.92786081831960199	chr10	86613295	86614425	-	Gm66882
ENSMUSG00000131668	0	0.666036480886734	0	0.618126856233085	26.9536357170597	2.06812526857323	0.222012160295578	13.7858812866464	5.05098738712546	4.81977235462444	1.83430540016527	2.62757355137818	8.59962485070522E-3	4.1875934277185098E-2	chr1	58887754	58899878	-	Gm71281
ENSMUSG00000131670	1.11963219726996	1.99896337501683	5.46596614607901	0	0.997100182120153	1.7708143168586	2.8615205727886	0.498550091060076	1.89207936955743	-1.62572304488594	1.82433737544533	-0.891130701353468	0.37285905606558001	0.64979993601478703	chr14	5296642	5340001	+	Gm62861
ENSMUSG00000131673	32.5780285454716	47.792625996434	29.735110905598	32.0025821972645	55.3320356026527	32.272723861971	36.7019218158345	43.6673088999586	38.2855178515653	0.0903818271614244	0.435946325086931	0.207323291791487	0.83575738508174002	0.93938498325512798	chr3	55447866	55451027	-	Gm31796
ENSMUSG00000131687	3.37031267677612	0.975267437013878	1.10770002996656	0.932964772913911	0	7.09985153983498	1.81776004791885	0.466482386456956	2.24768274275091	0.578601883621057	1.77204497004206	0.326516478646321	0.74403362373062298	0.89863721218422199	chr15	74368412	74389592	-	Gm62583
ENSMUSG00000131689	13.4370359543158	15.8976033352901	31.7733998098392	13.917038236831	22.9688557923539	15.9369724472775	20.3693463664817	18.4429470145925	18.9884842626513	-0.211559740639446	0.598024543572901	-0.353764311035599	0.72351552174858802	0.89003061642258496	chr1	37236796	37248569	+	Gm70536
ENSMUSG00000131691	1.11667828874073	0	6.56214033114844	0	0.99656174965168	1.76580708839055	2.55960620662972	0.49828087482584	1.74019790965523	-1.46468542332184	2.08757070212143	-0.70162194834091	0.48291496019008101	0.73953410749722603	chr10	19466605	19467604	-	Gm66886
ENSMUSG00000131695	7.86013812919554	5.74024700576025	12.2605575652663	2.80203865205763	4.03560675019274	5.31765956938206	8.62031423340738	3.41882270112518	6.33604127864243	-1.08170066187421	0.95455462776534	-1.13319932711083	0.25713055670408402	0.52851491251737204	chr13	48593010	48595803	-	Gm40940
ENSMUSG00000131699	5.44232550730603	1.59923420675367	3.04460540676228	1.04406298044737	0	0.653788935702565	3.362055040274	0.522031490223685	1.96400283949532	-2.54746452675985	1.86327559432762	-1.36719685188552	0.171563611848813	0.41027733681150402	chr17	75173033	75229633	+	Gm65234
ENSMUSG00000131701	12.0246012744753	5.951393244399	1.78564676294127	4.70612911424801	7.23282375485162	3.53129998152913	6.58721376060517	5.96947643454982	5.87198235540738	-0.345262143618604	1.05028123493477	-0.328733040384224	0.74235747841575095	0.89761734846349495	chr1	39401627	39407399	-	Gm53549
ENSMUSG00000131723	4.09362962201782	3.7446226471031	10.0181600452999	12.537791514813	3.65200039284147	11.4681690990625	5.95213743814027	8.09489595382726	7.58572888685631	0.626503048493205	0.931632539252734	0.672478710324701	0.50127898908469404	0.75321070622212505	chr18	24233149	24237626	-	Gm41677
ENSMUSG00000131725	2.29610128111606	1.91545151103871	0	6.62982979632874	0	0	1.40385093071826	3.31491489816437	1.80689709808058	0.652487808862277	2.23580517329904	0.291835718359797	0.77041223410002302	0.91229719614819904	chr7	29911843	29916406	-	Gm74215
ENSMUSG00000131726	23.509819505467	13.9644462215238	15.3134583056225	9.27164103559275	8.97708541767764	5.31166731680315	17.5959080108711	9.1243632266352	12.7246863004478	-1.16525002840496	0.692663602238628	-1.68227408606281	9.2515703721404205E-2	0.26730223745976001	chr7	140233001	140256293	-	Gm39112
ENSMUSG00000131727	9.28328314816437	15.6389419733987	46.6766873200047	22.2411225884187	15.9982141149344	22.5857327307105	23.8663041471893	19.1196683516766	22.0706636459386	-0.225757427411293	0.640754291844253	-0.352330730023681	0.72459024459885701	0.89065651405824897	chr5	131746880	131753746	-	Gm71924
ENSMUSG00000131731	2.31772990597641	5.74464305740506	2.27224791887238	0	5.31795900551206	1.61106716579447	3.44487362741795	2.65897950275603	2.87727450892673	-0.655739458847908	1.52258376990794	-0.430675455635229	0.66670436777394504	0.86034261356294295	chr6	50084473	50087771	-	Gm38805
ENSMUSG00000131735	31.3967000016244	46.7435812839188	60.7998902704299	37.2467101674025	28.1215497180026	54.0348393416007	46.3133905186577	32.6841299427025	43.0572117971632	-0.215733446358364	0.43132432793695	-0.500165264014274	0.61695871480183395	0.83097535743528295	chr8	3596227	3597090	+	Gm64060
ENSMUSG00000131736	1.0844326467695	1.88079619200041	2.27776246301981	1.01604332625931	0.971560836218653	6.10552553362591	1.74766376726324	0.99380208123898	2.22268683298226	0.642607644675532	1.60548652644561	0.400257264131766	0.68896704113486595	0.87211892248261402	chr3	25198320	25203693	+	Gm65222
ENSMUSG00000131743	14.6250458786925	7.59229167402287	6.33634183516253	8.05877009876307	5.77892738388733	5.90659287595059	9.51789312929263	6.9188487413252	8.04966162441315	-0.482336201127341	0.848510910064206	-0.568450205420273	0.56972930813546896	0.80271650743534495	chr2	30095782	30099519	+	Gm31201
ENSMUSG00000131748	86.2487231210962	123.494929954611	87.8666065953751	88.2298042850235	81.0316170293288	90.32418321456	99.2034198903608	84.6307106571762	92.8659773666658	-0.199110934868345	0.28343543074106	-0.702491337613496	0.48237280198723498	0.73897565922602904	chr2	173190882	173193917	-	Gm75056
ENSMUSG00000131749	15.6755131177282	10.9427627355512	9.85563029964238	4.63802218200001	3.99310257108822	3.54141463041732	12.1579687176406	4.31556237654411	8.1077409227379	-1.58261260894564	0.853309261665028	-1.85467646965129	6.3642440871132494E-2	0.20371172946164601	chr10	98870718	98872822	+	Gm66889
ENSMUSG00000131764	2.24080226671129	7.93741303918454	3.29115728334113	0	0.999708663169765	3.54344420002661	4.48979086307899	0.499854331584883	3.00208757540556	-1.56116495388572	1.52170682388767	-1.02593017878257	0.30492449629832502	0.58403782335162902	chr10	13840364	13841401	+	Gm66890
ENSMUSG00000131772	12.8290565195706	26.1819777605158	27.4692945920264	21.3907028686344	33.2860350818226	25.3418676363419	22.1601096240376	27.3383689752285	24.4164890764853	0.270194381628958	0.526777606779734	0.512919262610068	0.60800779843623598	0.82590441750760402	chr6	100096378	100158784	-	NA
ENSMUSG00000131774	0	1.94224593277591	7.75326201374164	0.932131343663926	1.00564359648083	0.886281714575552	3.23183598217252	0.968887470072376	2.08659410020631	-1.77783708578211	1.83139684374786	-0.970754695712951	0.33167044774035798	0.611288461436029	chr8	125927344	125928097	+	Gm64062
ENSMUSG00000131775	5.61919955885359	0.944510983109248	1.12055915682331	0.936538904525041	2.02406551106089	2.6610596505677	2.56142323292871	1.48030220779297	2.21765562748996	-0.436404662523061	1.59182763072924	-0.274153214894968	0.78396688020616301	0.91789889076086795	chr14	40171879	40178017	+	Gm62864
ENSMUSG00000131776	0	0	0	9.25985575184922	0.997131217657202	0.8832142993964	0	5.12849348475321	1.8567002114838	4.23819861324514	2.26097429631565	1.87450101496132	6.0861402295493701E-2	0.196763940295932	chr2	30052612	30055004	+	Gm31080
ENSMUSG00000131777	5.60262486660941	5.97868648957831	0	3.71282886425207	2.99643794539195	5.31623734346003	3.86043711872924	3.35463340482201	3.93446925154863	0.0535941880995369	1.30391781027892	0.0411024281415963	0.967214238864054	0.98951356137211	chr11	119280877	119282241	+	Gm73154
ENSMUSG00000131778	0	1.48788892215304	0	2.49187421924006	5.79808081947445	1.83008870279902	0.495962974051012	4.14497751935726	1.93465544394443	2.56156022587617	1.98458942476537	1.29072552433812	0.196798870656504	0.44655428981161899	chr16	77459514	77501787	-	Gm60388
ENSMUSG00000131782	1.1164965073647	0	12.0531315428843	0.925999178441208	0	0.88258188076691	4.38987601674967	0.462999589220604	2.49636818490952	-2.84116749794378	2.0081361342716	-1.41482813314065	0.15711889334629101	0.38726645439015001	chr3	127584042	127586696	-	Gm65225
ENSMUSG00000131786	28.0052570559979	35.5163505228733	20.8811881979658	9.28978076305348	22.0182089934437	13.2831015012679	28.1342652589457	15.6539948782486	21.4989811724337	-0.928039717092101	0.566193969964294	-1.63908442393095	0.101195678498606	0.28539257346268498	chr13	49031358	49032178	-	Gm60754
ENSMUSG00000131807	6.56467999338365	0.849076145192404	0.977746697515167	0	1.11954476440768	0	2.79716761203041	0.559772382203838	1.58517460008315	-2.97185284434431	2.22376574379789	-1.33640553310656	0.18141675878108601	0.42508522414503702	chr4	83983658	84006763	-	Gm33480
ENSMUSG00000131816	0.93726817023697	2.50826820175756	8.91678278317336	1.5522432016385	0	2.96472759278511	4.12077305172263	0.776121600819248	2.81321499159858	-1.30420732669503	1.58843998284515	-0.821061759197844	0.41161109074937202	0.68236596295788898	chr15	96080421	96120380	+	NA
ENSMUSG00000131820	31.7175196205178	30.5204407283201	41.1948312435823	85.8042483579128	48.7982091102252	68.323921434273	34.4775971974734	67.301228734069	51.0598617491385	0.973107315027325	0.381546362850153	2.55043006506001	1.07590107435692E-2	5.0290394404263299E-2	chr16	77094580	77126803	-	Gm60394
ENSMUSG00000131823	63.8138505475386	72.7838836742402	108.307559697124	89.014427015164	92.7752688705873	115.972980417814	81.6350979729675	90.8948479428756	90.4446617037446	0.28322015990963	0.307750721591005	0.920290806940897	0.35742081181804902	0.63636582195767699	chr8	60713705	60729703	-	Gm64066
ENSMUSG00000131830	7.84508681638358	16.6513862439858	12.1277138424962	3.72085545367067	6.01724295897981	13.2854023313346	12.2080623009552	4.86904920632524	9.94128127447512	-0.667984056524951	0.8164618614153	-0.818144837000751	0.413274489195258	0.68368460652248297	chr15	102313513	102314176	-	Gm62589
ENSMUSG00000131833	1.16538944584061	6.00718348588715	5.76711096141176	4.63414151189776	1.04552496574435	3.68068381608452	4.31322796437984	2.83983323882105	3.71667236447769	-0.454089567590871	1.27212000599134	-0.356954977087249	0.72112551132552205	0.88864616922076201	chrX	150792553	150797304	+	Gm39540
ENSMUSG00000131852	210.75453326143	202.80464275537	190.673975517804	247.464141133543	168.502805450729	170.012817785943	201.411050511535	207.983473292136	198.36881931747	-0.0481995068213302	0.228786319354474	-0.210674777046662	0.83314105786422199	0.93833879798016095	chr3	51505000	51536729	+	Gm65228
ENSMUSG00000131853	2.23544598327801	0	30.5811667186214	0	28.8819600844655	12.3739676475149	10.9388709006331	14.4409800422327	12.3454234056466	0.330202602877885	2.4757541685459	0.133374551913539	0.89389717021299797	0.96192304483284996	chr9	43595657	43609770	-	Gm68697
ENSMUSG00000131854	11.1760929615864	5.17759660258146	7.50787443533665	18.3173665795421	4.85320022785827	16.3122581732864	7.9538546665015	11.5852834037002	10.5573981633652	0.733322431730406	0.809644041581578	0.9057343648178	0.36507646873160199	0.64347287347610005	chr8	126675863	126684719	+	Gm31069
ENSMUSG00000131858	184.982077878422	219.200531408083	174.794831449741	125.72481324195	93.6964675561793	136.302478014481	192.992480245415	109.710640399064	155.783533258143	-0.703608365024345	0.243154653846749	-2.89366604296129	3.8077290668852501E-3	2.1287637814176801E-2	chr16	77196139	77220112	-	Gm60399
ENSMUSG00000131864	0	1.5887307932568	0	9.51573710253196	10.5073119219686	2.60050658530844	0.5295769310856	10.0115245122503	4.03538106717764	3.63241019530068	1.61527276445599	2.24879059142934	2.4525822255434301E-2	9.7754453475434405E-2	chr14	25402207	25427633	+	Gm32645
ENSMUSG00000131871	8.98201763709999	0.973628042890852	3.32240621153625	0	5.02945975507783	5.32133290450075	4.4260172971757	2.51472987753891	3.93814075851761	-0.351363663978372	1.40890023215179	-0.249388605353369	0.80306019837427201	0.92672971963051098	chr6	145285949	145286524	-	Gm67146
ENSMUSG00000131872	1.63142535113824	1.65610589678333	0	0.676131560445744	11.581134504104	7.80356471666529	1.09584374930719	6.12863303227487	3.89139367152277	2.51874191531394	1.49667225595163	1.68289477225088	9.2395463796952904E-2	0.26708722444935501	chr13	53842715	53851698	+	Gm34332
ENSMUSG00000131878	4.48539080528627	4.86726605311019	4.42255779144499	5.58737543645098	4.01775864865819	5.31498311187885	4.59173821661382	4.80256704255458	4.78255530780491	0.116261865922334	1.03740935508138	0.112069421152669	0.91076836303889297	0.96800043239136502	chr13	108027580	108028165	+	Gm60765
ENSMUSG00000131886	5.22505419099055	0	0	1.48217619925511	0	4.73650174044464	1.74168473033018	0.741088099627557	1.90728868844838	0.228952541400632	2.1793437017658	0.105055729032151	0.91633158795644898	0.97013269378594802	chr8	25619806	25644639	+	Gm39143
ENSMUSG00000131894	16.7938258977561	35.8659282014855	20.7931093680591	15.7651165539814	14.9672836217555	14.1649873308155	24.4842878224336	15.3662000878685	19.7250418289755	-0.7151920448197	0.568904578623919	-1.25713884488261	0.20870336328219	0.46438012059063599	chr15	61855884	61857327	-	Gm62594
ENSMUSG00000131895	5.93185477592073	15.8005926602437	20.3338408425134	21.7014137436389	32.2904031898616	30.4312354090083	14.0220960928926	26.9959084667503	21.0815567701978	1.04064127161224	0.605004828208771	1.7200544906282	8.5422537069650806E-2	0.253132122049609	chr4	8647622	8668984	+	Gm54231
ENSMUSG00000131905	7.78082286046477	0	8.83329287450851	1.84975064558177	3.99621817127791	2.63208290330662	5.53803857832443	2.92298440842984	4.18202790918993	-0.967489040828135	1.34000384604723	-0.72200467460004	0.47029160351202398	0.73035285871595801	chr19	60569091	60571636	+	Gm59137
ENSMUSG00000131910	10.0985568559898	7.31472232029185	9.37001185765367	3.56676479322634	5.7628583268968	2.55066439003446	8.92776367797844	4.66481156006157	6.44392975734882	-1.17635338506852	0.939556478952604	-1.2520305180375	0.21055874385022999	0.46671532717165398	chr14	122718243	122722056	-	Gm33769
ENSMUSG00000131911	30.241102386509	23.894553380853	17.5237288657151	0	19.9695998524981	23.0268688047341	23.886461544359	9.98479992624906	19.1093088817182	-0.736912752342914	0.845142612072919	-0.871938938844244	0.38324168960066302	0.65871643086351195	chr1	160040536	160041856	+	4933417C20Rik
ENSMUSG00000131912	3.35305076699502	0	5.46120617974318	0	1.99190699059226	1.76763789019149	2.93808564891273	0.99595349529613	2.09563363792033	-1.22611423940486	1.87538256766614	-0.653794196738604	0.51324440581749597	0.76226850956250802	chr2	72387706	72397533	+	Gm75070
ENSMUSG00000131931	6.03320578970215	10.6091937094476	12.8191112319764	18.3236365180191	5.37609499324945	18.914011020993	9.82050357704202	11.8498657556343	12.0125422105646	0.520835324071396	0.76746290355019	0.67864560184222	0.49736244138222202	0.75044630409512003	chr1	132714783	132720893	+	Gm31101
ENSMUSG00000131932	3.36998273036973	1.90144515460976	6.7054443404868	3.74094658941223	4.04173901970137	15.9590183223148	3.9922907418221	3.8913428045568	5.95309602614911	1.00550831251706	1.08542238348707	0.926375140050758	0.35425105885688701	0.63314259214695501	chr9	44648661	44649925	+	Gm68701
ENSMUSG00000131945	6.75960673783122	3.74874269020622	9.01344476187082	0	2.03802884224939	2.67284188053357	6.50726472996942	1.0190144211247	4.03877748544854	-2.04554890482745	1.31852855685749	-1.5513876390381	0.12080881568328899	0.32378629062661102	chr16	3725680	3726041	+	Gm60411
ENSMUSG00000131946	376.218327438447	297.357163273647	428.226020131983	198.517658871673	121.800608955926	217.799021225832	367.267170281359	160.1591339138	273.319799982918	-1.03142030367634	0.248741652537042	-4.1465524296247	3.37518919482032e-05	3.6005312552651398E-4	chr14	15495896	15503753	+	Gm63596
ENSMUSG00000131949	3.36544156253734	5.80932233985283	11.0841530465583	1.86420919123729	6.03491788885234	7.9737058028549	6.75297231631616	3.94956354004481	6.0219583053155	-0.349134564040379	1.02528089531671	-0.340525767753167	0.73346062113847099	0.89405466053978699	chr13	45813465	45829076	-	Gm60770
ENSMUSG00000131962	14.5830059701821	16.468149390391	26.5954661643676	22.3685927848924	11.0625402123849	22.1490175145462	19.2155405083136	16.7155664986386	18.871128672794	-0.0469996273614546	0.590609680459659	-0.0795781527401917	0.93657277168726605	0.97829743944853897	chr15	96183045	96183586	-	Gm62599
ENSMUSG00000131964	5.60318328500308	4.90227021216482	14.3264216387378	24.1815022889185	14.0365848402897	13.2849972007777	8.27729171196858	19.1090435646041	12.7224932443153	1.05872671885733	0.739135879356325	1.43238442135879	0.15203383448746299	0.37870495574497598	chr8	117508375	117528177	-	4930563M20Rik
ENSMUSG00000131967	11.2039735961267	13.771470805228	7.70298847024125	17.6603607701351	8.01347322027522	15.9408016290864	10.8928109571986	12.8369169952052	12.3821780818488	0.348841532827406	0.703156409407016	0.496108018302201	0.61981820232877405	0.83259502621081205	chr7	45566921	45567963	+	Gm72819
ENSMUSG00000131972	6.61810344265998	0	1.09662218720564	0	6.02255492866782	0	2.57157520995521	3.01127746433391	2.28954675975557	-0.365831259250828	2.11993306463431	-0.17256736325962	0.86299150731465801	0.94995560089055697	chr9	44645304	44646158	+	Gm68709
ENSMUSG00000131982	0	0	75.25659353739	0	2.9843398407663	0	25.08553117913	1.49216992038315	13.040155563026	-4.66405910096014	3.81583972498093	-1.22228904700222	0.22159833977961699	0.48334421399007399	chr16	77443203	77445202	+	Gm60413
ENSMUSG00000131992	20.3397847572017	24.5886729867404	59.1493474244162	21.9446099844338	23.8746007276529	30.957074505478	34.6926017227861	22.9096053560433	30.1423483976538	-0.43378192897395	0.529090608630442	-0.819863217940686	0.41229408726466199	0.68301398685296699	chr11	35195673	35197109	+	Gm73186
ENSMUSG00000131996	1.12024817529629	0.985917765983347	3.29799336564278	3.71636486768411	1.00102042553052	6.19888080428115	1.80138643564081	2.35869264660731	2.72007090073637	1.02882411537773	1.48188666410486	0.694266397220866	0.48751516000048201	0.74337915095611296	chr9	96531890	96553249	+	Gm68712
ENSMUSG00000131997	7.83763383231293	16.916387102211	9.85442216792034	7.42045822318399	5.98912534644327	11.509492797904	11.5361477008148	6.70479178481363	9.92125324499592	-0.474564263788439	0.777028252554205	-0.610742611003495	0.541369991682078	0.78312835844455597	chr11	50262252	50267847	-	Gm73187
ENSMUSG00000132010	1.43394794843225	1.90733957635144	2.97187462600879	6.01897702787614	1.2976834950627	4.53637689510787	2.10438738359749	3.65833026146942	3.02769992813986	0.896152266711768	1.35680014555212	0.660489512511878	0.50893974640152395	0.75893061651279303	chr7	135136656	135137354	+	Gm72821
ENSMUSG00000132011	6.48174909729017	8.48732372747989	8.98625518798935	7.3103243286104	27.8541990049838	9.34700709056476	7.98510933758647	17.5822616667971	11.4111430728197	0.78197056087582	0.787572541068943	0.992887029573784	0.32076501132567597	0.60017341642392996	chr14	54655702	54669475	-	Gm62879
ENSMUSG00000132019	6.89207707048866	2.93736495434663	0	0	0	0	3.2764806749451	0	1.63824033747255	-4.24983407697796	2.49018314119475	-1.70663514930832	8.7889887766008201E-2	0.25805590258437899	chr9	75574713	75576729	+	Gm68716
ENSMUSG00000132024	582.806180896216	407.220305247312	370.548937806623	430.73346055603	407.234153576267	341.883648472404	453.525141316717	418.983807066149	423.404447759142	-0.205339799410906	0.209242950358084	-0.981346320435177	0.32642198775610398	0.60574609431161397	chr2	87346351	87373156	+	Gm75786
ENSMUSG00000132029	139.985217538306	182.435403914741	196.296834384677	102.096651951643	112.920753430519	125.733347214388	172.905818612575	107.508702691081	143.244701405712	-0.606424234959525	0.244351331818305	-2.4817717605503	1.3073098131780101E-2	5.8960441342092197E-2	chr16	77441414	77443166	+	Gm60414
ENSMUSG00000132030	5.35025814650479	3.75057721838966	3.50481208992416	12.141333395988	2.75014836158626	10.9609563422913	4.20188248493954	7.44574087878712	6.40968092578069	1.03360801444455	0.9992834031839	1.0343492258065	0.30097293183671298	0.57955435252389498	chr19	16368376	16378884	+	Gm59140
ENSMUSG00000132039	3.42534231509222	8.57855078071506	8.42997851037783	4.97634385167672	3.83271147041591	8.88972669108409	6.81129053539504	4.40452766104632	6.35544226989364	-0.251900254001129	0.963179448676358	-0.261529930219443	0.79368387146088504	0.92281437260079302	chr11	50245168	50250509	-	Gm53701
ENSMUSG00000132042	5.64841528832289	0.961467450925537	0	0.939815284905933	1.01520439272725	0	2.20329424641614	0.977509838816589	1.42748373614693	-1.76565846105726	2.26365411952601	-0.780003643589758	0.43538873052092902	0.70232911372847096	chr1	189903821	189904383	-	Gm70549
ENSMUSG00000132047	6.50677018944065	4.61167027962957	0	6.99141179008189	11.0426308960035	9.42821220707728	3.70614682302341	9.01702134304269	6.43011589370548	1.29384753742413	1.07889092476494	1.19923850291541	0.23043521981047799	0.49491877254088701	chr6	108175099	108193081	-	Gm38872
ENSMUSG00000132051	1.12153227966031	5.82738154743344	13.2818844175006	4.65800592500755	3.01512269889557	6.20114433345356	6.74359941486478	3.83656431195156	5.6841785336585	-0.538813712367414	1.09716134441847	-0.491097973063391	0.62335715505172096	0.83491891087097103	chr4	109075201	109137977	-	Gm40225
ENSMUSG00000132055	5.60065345739377	13.8291588770404	2.19683437821225	13.9315557727413	26.0116903469718	22.137709005564	7.20888223754879	19.9716230598565	13.9512669729872	1.50519612124651	0.759794988607641	1.98105560554545	4.7585038104379501E-2	0.164004062265141	chr5	137331908	137332769	+	Gm71965
ENSMUSG00000132063	3.37056287028865	2.80616076372397	2.24671302519018	2.81678353839245	4.06244816506341	5.32967972054934	2.80781221973426	3.43961585172793	3.43872468053466	0.537338810219737	1.22946058922013	0.437052488653239	0.66207328248771802	0.85799563096722997	chr9	14292365	14292731	+	Gm68724
ENSMUSG00000132064	0	0	2.18960814241922	6.47361246487114	3.98641430511294	7.93048006766563	0.729869380806406	5.23001338499204	3.43001916334482	3.0905766111433	1.62249552894448	1.90482904637271	5.6802296849004903E-2	0.18695043922839	chr14	25490159	25491845	+	Gm62880
ENSMUSG00000132065	14.7329217550171	17.1064184454931	5.30107310676209	5.06231165680801	12.0622514502537	14.601316521078	12.3801377690908	8.56228155353088	11.4777154892353	-0.220115779154502	0.781729362547771	-0.281575427123669	0.77826908442196896	0.91588428008858702	chr15	82866822	82875827	+	Gm62606
ENSMUSG00000132066	1.34476287113814	0	0.629176119504966	24.5686965078919	1.20230644711717	3.62273854670363	0.6579796635477	12.8855014775045	5.22794674872597	3.81731887172119	1.6017310982149	2.38324577450954	1.71607329199823E-2	7.34300984025789E-2	chr15	36703127	36728089	-	NA
ENSMUSG00000132074	0	2.88756491593194	4.50619265044196	2.83027695010296	1.01907943901209	6.85752882500906	2.46458585545797	1.92467819455753	3.01677379674967	0.543266551853834	1.5063076213787	0.360661092158978	0.71835281368599702	0.88785726895948702	chr7	108590927	108592439	+	Gm72823
ENSMUSG00000132086	1.11995751443177	2.97111914992487	3.2915104114725	0.928336573564057	4.99825170241361	9.74013028277948	2.46086235860971	2.96329413798883	3.84155093909771	1.08392154953644	1.31153955172139	0.826449761361596	0.40854900548631001	0.67972553610167397	chr5	76978887	76981092	+	Gm71971
ENSMUSG00000132105	0	2.90421169766711	11.0930809018078	1.86539918913042	3.01941928932641	0.886442326396071	4.66576419982498	2.44240923922842	3.29475890072131	-1.28453111673463	1.52751325085738	-0.840929606347858	0.40038737127256502	0.67286873188603602	chr11	74761665	74767796	-	Gm73221
ENSMUSG00000132106	1.11769689169836	0	8.73877696055981	2.77723010114648	3.98409140316552	2.65147455637361	3.28549128408606	3.380660752156	3.21154498549063	-0.0624424519969746	1.50278757822452	-0.0415510834011204	0.96685656932483799	0.98938071066854205	chr15	79316378	79318006	+	Gm62609
ENSMUSG00000132109	5.66475708750067	4.71867910115321	0	2.8400099422094	2.04765533708116	0	3.46114539621796	2.44383263964528	2.54518357799074	-1.09940567232643	1.7442675349741	-0.630296471316688	0.52850063125887403	0.77330165666274897	chr16	77440373	77441402	-	Gm60424
ENSMUSG00000132110	5.13821012453155	3.14179350021151	9.38999067306803	2.19871864189272	6.17693772762153	5.59570665252005	5.88999809927036	4.18782818475713	5.27355955330756	-0.344383290446436	1.06098326606699	-0.324588804989401	0.74549230117390597	0.89925323640080401	chr13	58695590	58704599	+	Gm60780
ENSMUSG00000132113	20.1561055542368	38.7309147817421	30.6843800322701	23.1971344919974	27.9664227720107	20.364231657077	29.857133456083	25.5817786320041	26.8498648815557	-0.330277687393277	0.489614627025019	-0.674566626818524	0.49995114208756303	0.75202973341935098	chr7	56926233	56928760	-	Gm39017
ENSMUSG00000132124	30.6583127345127	23.4811393598105	31.1997837568902	24.0925393477247	34.9288660063577	46.0545702558389	28.4464119504045	29.5107026770412	31.7358685768558	0.304851143185292	0.45888718251428	0.664326995395661	0.50648104676242001	0.75683157103367105	chr5	124324708	124326511	+	Gm71975
ENSMUSG00000132126	14.560592837691	17.8009192027513	25.2508217786797	23.2143685921131	19.0016395513184	16.8246465482233	19.2041112730406	21.1080040717158	19.4421647517961	0.0352022228554449	0.553716537271402	0.0635744473678068	0.94930907861837999	0.98233557115681902	chr11	71402524	71408010	-	Gm73225
ENSMUSG00000132127	8.96212545745094	15.7706050264231	8.79564500893874	9.29131197978381	8.00880267140378	5.31336304395981	11.1761251642709	8.6500573255938	9.3569755313267	-0.575741201491727	0.785798423651373	-0.73268307006322	0.463751752134276	0.72566878197054197	chr16	45020916	45025946	+	Gm61330
ENSMUSG00000132131	1.12010750536276	3.95217087108576	2.19658361819093	5.57233126773046	4.00145447804414	5.31317977982659	2.42295399821315	4.7868928728873	3.69263792004011	1.02266895395323	1.2292040485342	0.831976558467035	0.40542217621130699	0.67773789035424503	chr1	81670944	81675261	-	Gm70553
ENSMUSG00000132136	0	2.34252129092963	6.07825183906428	0.73420569690433	3.12292856298819	3.44891227114217	2.80692437666464	1.92856712994626	2.62113661017143	-0.271559434958116	1.60350936240313	-0.169353195762535	0.86551883603122903	0.95117166712435297	chr8	52531065	52598653	-	Gm64076
ENSMUSG00000132138	14.5512333669577	8.00412689062825	10.923915949733	8.3399431449536	1.99303195900574	11.507466603652	11.159758735773	5.16648755197967	9.21995298582171	-0.604395122067862	0.855590245990081	-0.70640721408466	0.47993493587159097	0.73644099252575501	chr10	20046067	20051102	-	Gm51795
ENSMUSG00000132139	53.0823634017498	40.7818282761418	25.3720484193795	18.2664992746638	13.243343026632	24.3467452340376	39.745413365757	15.7549211506479	29.1821379387674	-1.08986224656914	0.502162803005405	-2.17033647264671	2.9981365524357002E-2	0.11435373862607801	chr13	43457969	43485959	+	Gm52047
ENSMUSG00000132141	4.12746060043236	2.29292750206644	2.52018390004969	2.76830181999802	6.01830695149864	0.679470332703458	2.98019066751616	4.39330438574833	3.0677751844581	0.0811237716910642	1.383835812018	0.0586223965202665	0.95325287151441995	0.98397682536715503	chr17	83939529	83948342	+	Gm65251
ENSMUSG00000132142	5.59852355469653	1.98877330347486	5.47631641543843	5.56603378575236	7.98721945695848	7.96828705789997	4.35453775786994	6.77662662135542	5.7641922623701	0.728942010962113	0.993764081229814	0.733516158140899	0.46324367641814901	0.72538006154795498	chr7	88019259	88079435	-	Gm72838
ENSMUSG00000132147	38.1735606229274	35.0809001746768	32.2820358079242	36.331990789136	49.8057286754845	34.2246389905314	35.1788322018428	43.0688597323103	37.6498091767801	0.187419521793564	0.405456453499941	0.462243282048517	0.64390686805235697	0.84657471748625801	chr8	129960606	129980336	+	Gm64945
ENSMUSG00000132149	24.6498426543	26.5401382788734	39.6280868729442	14.8738839848634	25.0474551571983	46.9371126280065	30.2726892687058	19.9606695710308	29.6127532626976	-0.0604258321570438	0.533164793208245	-0.113334250360831	0.90976556430030997	0.96745334701848096	chr16	77471490	77472217	+	Gm60427
ENSMUSG00000132155	5.59833059574595	7.96011412181602	9.85470753133835	4.63784209165941	4.99104182310643	9.73882255053493	7.80438408296677	4.81444195738292	7.13014311903351	-0.269783762836165	0.890872643830097	-0.302830898113892	0.76201873508076201	0.90842532888263305	chr12	17930758	17932052	-	Gm59866
ENSMUSG00000132159	16.4935082225216	20.1853773932868	17.8343203252501	22.2230870292707	20.0863271329173	11.8802452211037	18.1710686470195	21.154707081094	18.117144220725	-0.0114717336991755	0.574309683410117	-0.0199748220003169	0.98406345769104397	0.99546853853752504	chr17	32539708	32547411	+	Gm65253
ENSMUSG00000132161	7.83691591209277	3.98698094144391	3.28246136573795	5.56369334121037	0.997674190894387	1.77059665838912	5.03545273975821	3.28068376605238	3.90638706829475	-0.851044690260035	1.24235220560068	-0.685026908169376	0.49332694130064803	0.74780666306741395	chr2	138107911	138121145	-	Gm75090
ENSMUSG00000132166	6.50642792996993	8.36367775711745	0	1.79678424623463	7.7348055678203	10.2453503266941	4.9567018956958	4.76579490702746	5.77450763797274	0.406279652772695	1.20313044949028	0.337685454594571	0.735600237099163	0.89520851952388503	chr16	61197446	61200104	+	Gm61336
ENSMUSG00000132177	20.1666212550741	10.8249999694715	33.0071429682386	21.3766040744465	31.0482227902086	14.1694018675166	21.3329213975947	26.2124134323275	21.765498820826	0.0584445409061771	0.598372131255905	0.097672565036593	0.92219230129709995	0.97221552410498002	chr10	20081016	20084732	+	Gm68158
ENSMUSG00000132186	3.36040463549146	0.987738526691041	2.19689073296735	7.43023128775715	4.00187261142846	1.77102057223562	2.18167796504995	5.7160519495928	3.29135972776185	1.02189245931855	1.33947422212822	0.762905655395828	0.44551966319797098	0.71064492481604102	chr8	70449195	70450053	+	Gm64079
ENSMUSG00000132195	18.6850762213396	11.9729550279737	6.40146232574731	14.682392177306	17.1205302241586	13.0419919178699	12.3531645250202	15.9014612007323	13.6507346490658	0.284616495044275	0.683587998285258	0.416356775950163	0.67714895257560204	0.86567658349183396	chr11	105884615	105911451	-	Gm35971
ENSMUSG00000132202	8.990815870292	5.65366872808286	12.3368554278796	2.81164083642862	7.08767798673032	6.2108851732543	8.9937800087515	4.94965941157947	7.18192400377795	-0.739819462682774	0.906884149188554	-0.815781666649193	0.41462502064219298	0.68486916807957798	chr12	55866826	55867335	-	Gm59867
ENSMUSG00000132203	1.12129831284128	2.92175733619253	3.31620982280282	6.5180693644321	3.0129414705698	7.97236781803511	2.45308849061221	4.76550541750095	4.14377402081228	1.24908157808029	1.19486114352455	1.04537802141243	0.295848290618687	0.57408632943545002	chr8	62781404	62784346	-	Gm64080
ENSMUSG00000132207	8.67451133622573	0	0	3.61696656689928	1.30253856359318	0.40194014857794	2.89150377874191	2.45975256524623	2.33265943588269	-0.719601325511335	1.96337410422811	-0.366512588691926	0.71398262074169005	0.88557303055265801	chr10	76797928	76809188	+	Gm35664
ENSMUSG00000132209	121.784746601984	134.770271995796	122.476379554604	136.272392369821	141.762422396811	95.2735101661462	126.343799384128	139.017407383316	125.389953847527	-0.0267005584270246	0.258618974044134	-0.103242844132805	0.917770236869628	0.97064674592862199	chr16	44529233	44544894	-	Gm30445
ENSMUSG00000132212	1.1238613003211	1.8967887746276	4.47753120713541	9.36115183376019	2.02324941297077	0	2.4993937606947	5.69220062336548	3.14709708813584	0.605301681964084	1.56009261847148	0.387990863361136	0.698022795010102	0.87757975660128595	chr7	24397337	24398098	-	Gm72842
ENSMUSG00000132217	4.10989500452589	1.18591654142816	5.48864029363873	0	3.72926898694181	1.29908297475243	3.59481727986426	1.86463449347091	2.6354673002145	-1.16396451597318	1.5863306084047	-0.733746490048327	0.46310325858069001	0.72524362537010001	chrX	135508358	135523292	+	Gm61803
ENSMUSG00000132222	42.6321130402283	64.8191045978187	88.7051045721264	46.6124307277123	80.4795305242562	71.7658301408388	65.3854407367244	63.5459806259842	65.8356856004968	0.0186559333726757	0.376726938861093	0.0495211025499679	0.96050402042659699	0.98685410173962596	chr13	106582016	106637985	-	Gm60789
ENSMUSG00000132224	12.7635979563734	2.82147723894604	17.034732163519	9.43933583191679	5.66086594768043	12.7570371220725	10.8732691196128	7.55010088979861	10.0795077100847	-0.191025925751792	0.849882277237927	-0.224767512946165	0.82216014033646201	0.93470002457444401	chr4	11551275	11558940	-	Gm35693
ENSMUSG00000132225	5.60078414367112	6.91192121277193	3.29580678722306	3.71533743621583	6.00339419243998	6.19860694420888	5.2695040478887	4.8593658143279	5.28764178608847	0.00555827677609638	1.01014339149235	0.00550246313831224	0.99560969176986602	0.99863541500950703	chr13	62156482	62159508	+	Gm60790
ENSMUSG00000132236	0	5.3600057278561	1.68727637180458	0	0.69474145921453	1.22884727044238	2.34909403322023	0.347370729607265	1.4951451382196	-1.67531239845736	2.16800747583764	-0.772742906622163	0.43967454828811597	0.70541191288902105	chr10	77409336	77418486	-	Gm66922
ENSMUSG00000132245	6.72291893558682	11.78920559146	15.4145435936048	6.50794413564846	12.0247467103295	13.2842866252262	11.3088893735505	9.26634542298898	10.9572742653093	-0.0937738764859228	0.745567794967655	-0.125775116788663	0.89990993925449203	0.96384912910272302	chr16	44544919	44545635	+	Gm60438
ENSMUSG00000132252	32.4779294524043	29.7231661387437	24.1335034565468	12.0674779260343	23.9886746266077	32.7620982602009	28.7781996825649	18.028076276321	25.8588083100896	-0.325599473966708	0.525606124782605	-0.619474276677006	0.53560396270815203	0.77919642036471704	chr11	97916535	97917521	-	Gm73256
ENSMUSG00000132255	6.27265359656256	2.7778113092546	4.83594650252089	4.87935525139313	6.3557159809789	2.47977656395049	4.62880380277935	5.61753561618601	4.60020986744343	-0.0238294813776109	1.09527511138101	-0.0217566172462048	0.98264210040952604	0.99524314072407405	chr6	25033084	25093160	+	Gm38777
ENSMUSG00000132256	162.392692783018	135.695193885629	102.032270616313	163.38399901811	145.944895907649	119.537419544625	133.373385761653	154.664447462879	138.164411959224	0.0997280998436033	0.264083609780373	0.377638354483804	0.70569926817006501	0.88149013851261604	chrX	51987437	52002295	-	Gm62009
ENSMUSG00000132257	227.241814346109	287.721462104167	369.462050855243	372.615682229074	444.648901436937	354.978307433015	294.808442435173	408.632291833005	342.778036400758	0.405772425035293	0.21479314555599	1.88913116377599	5.8874255576276999E-2	0.19195649437076201	chr1	191602331	191604317	-	Gm70556
ENSMUSG00000132262	31.9361243579758	19.7283798552646	13.1349367026239	8.69134225609044	17.7021735101765	21.8026561777732	21.5998136386214	13.1967578831334	18.8326021433174	-0.419219655188768	0.621214987550864	-0.674838282381981	0.49977851531195799	0.75188648824342896	chr17	63196900	63269143	-	Gm34179
ENSMUSG00000132265	26.8461795602867	23.4103160085526	67.9004415065599	44.0623631438431	43.3345228316181	29.9770010808748	39.3856456917998	43.6984429877306	39.2551373552892	-0.00616333672687565	0.491109140181603	-0.012549831030627	0.98998694642041896	0.99755408668509704	chr17	82007077	82096859	-	Gm66595
ENSMUSG00000132266	8.57924323725593	13.5549489801013	14.866252784454	7.57056350531873	8.75730623950068	18.5740803733439	12.3334816672704	8.1639348724097	11.9837325199958	-0.0838847502163208	0.725431396428527	-0.115634297921631	0.90794237941879397	0.96689709159868897	chr4	55207866	55274609	+	Gm34231
ENSMUSG00000132270	103.520958641088	153.597119347676	174.219724909901	168.614485713671	177.595350636018	189.112093821945	143.779267632889	173.104918174845	161.109955511717	0.310929629938507	0.249830509240072	1.24456228698522	0.21329269030888001	0.47067480626652503	chr3	121990665	122039881	-	NA
ENSMUSG00000132274	148.369134813734	136.397257597352	135.40233540848	125.529671021068	63.8204855706125	96.3263724713367	140.056242606522	94.6750782958404	117.640876147097	-0.557825179621997	0.291130554898244	-1.91606538797334	5.5356773242727801E-2	0.18335240361246299	chr7	4998663	5000424	+	Gm72866
ENSMUSG00000132287	15.6784972896721	10.9044963646768	14.2572985385096	17.6354405598733	17.9883780240666	17.7090214877191	13.6134307309528	17.8119092919699	15.6955220440862	0.388174699982129	0.596058549529297	0.651235856424956	0.51489424743524503	0.763459603414534	chr2	70288928	70306822	-	Gm75094
ENSMUSG00000132292	3.36216516426063	4.8977882584948	12.1273642416446	5.58121445795655	8.02284893876747	1.77138262373616	6.7957725548	6.80203169836201	5.96046061414336	-0.412973381703379	1.04563455193426	-0.394950014744103	0.69287977773602005	0.87427818951936898	chr8	122498360	122499835	+	Gm64082
ENSMUSG00000132297	13.4326621614817	22.9886076855889	22.950118441677	20.3901920336892	13.9555620069233	25.6713526275401	19.7904627629158	17.1728770203063	19.8980824928167	0.0166374469092403	0.563819527974439	0.0295084616331248	0.97645907047413705	0.99301846429961105	chr3	33538507	33544134	+	Gm65283
ENSMUSG00000132304	15.6776617880714	12.8998280408553	12.0587737121975	12.0642471698005	5.99430517753937	5.31254341760187	13.5454211803747	9.02927617366995	10.6678932176777	-0.796897097232696	0.747243699791618	-1.0664487334653	0.28622084185172803	0.56321097816763199	chr17	56381717	56382790	+	Gm65257
ENSMUSG00000132306	8.50692072758176	14.1723904613601	14.5554386601678	16.7363683762837	18.957394827371	7.56756463640774	12.4115832830365	17.8468816018273	13.4160129481953	0.215278513305884	0.690565850599385	0.311742193911022	0.75523645864559497	0.90416526582518097	chr4	139058140	139071662	+	Gm70501
ENSMUSG00000132309	10.0713773960855	0	0	0	0	0	3.35712579869518	0	1.67856289934759	-4.28386016818018	2.84776668811608	-1.50428761810334	0.13250732581709501	0.34489537408354198	chr1	146602161	146609579	+	Gm71635
ENSMUSG00000132310	9.79854436593277	11.9370750027093	10.3580751210093	6.75962385976907	3.87086195739566	27.557757170717	10.6978981632171	5.31524290858236	11.7136562462555	0.1538322126916	0.832086445498676	0.184875277711569	0.85332686224476495	0.94596265018111203	chr17	82043635	82051669	+	Gm65258
ENSMUSG00000132317	8.68004873020408	11.6916502318974	7.56747923642465	7.10969760212567	8.72422001491716	4.156600023646	9.31305939950869	7.91695880852142	7.98828263986915	-0.53861145670312	0.856972706918385	-0.628504796424532	0.52967330555527203	0.77451200728025904	chr17	37278241	37282574	-	Gm66159
ENSMUSG00000132322	15.6622990783392	5.9639554791625	8.72384064920993	12.1836374039698	9.93433799002026	9.74297938647078	10.1166984022372	11.058987696995	10.3685083311954	0.0762981850474402	0.755980031896085	0.100926190941943	0.91960905189407005	0.971089032515699	chr19	46327224	46332569	+	NA
ENSMUSG00000132326	2.2313194530264	0	2.18717076010487	1.84988877332885	6.9732917809025	0	1.47283007104375	4.41159027711568	2.20694512789377	1.00014987685495	1.88243203922881	0.531307296100148	0.59520585026045003	0.81846995205344897	chr12	81901413	81907398	-	Gm59871
ENSMUSG00000132339	2.24221454466951	5.85338820437642	3.31362948857723	6.51631502190927	6.02333946364465	7.97198456907206	3.80307741254105	6.26982724277696	5.32014521537485	0.836230432087133	1.02531623528423	0.815582942422949	0.414738708647582	0.68497931116542699	chr16	91390884	91394246	-	Gm60444
ENSMUSG00000132345	0	0	6.2486949325481	1.13089317746672	0	0	2.08289831084937	0.565446588733358	1.22993135166914	-2.55641000205723	2.86153811734254	-0.893369194198022	0.371659494147	0.64895118910911098	chr10	97540153	97550537	-	Gm66943
ENSMUSG00000132346	8.43975811054805	0	2.22778398019759	0.937986545073998	1.01179367396319	0.89215264941114	3.55584736358188	0.974890109518592	2.25157915986566	-1.9077825907295	1.80325979216939	-1.05796325022828	0.290072197091295	0.56737343033749599	chr11	69114255	69116162	+	Gm73268
ENSMUSG00000132355	4.75899199240671	4.74815920386261	6.49856855344568	6.06186845034006	0	0	5.33523991657167	3.03093422517003	3.67793136667584	-1.38484748644694	1.52255134248156	-0.909557167504002	0.36305609610553202	0.64112388873426995	chr11	53598227	53600511	+	Gm74493
ENSMUSG00000132358	13.4356457076633	9.95484962514553	12.0422052840687	12.0573771472574	28.9438256482845	23.0186885461224	11.8109002056258	20.5006013977709	16.5754319930903	0.854117623965811	0.627090521020334	1.36203242647662	0.17318765189119301	0.41283992529992902	chr17	37281620	37282965	+	Gm65260
ENSMUSG00000132364	20.1527924125252	19.9218889851754	14.2279717497359	12.0560670148165	13.9702477388164	14.1650698822304	18.1008843824788	13.0131573768165	15.7490062972166	-0.434967202363546	0.596732627269238	-0.728914730796669	0.46605382335118001	0.72743533781848702	chr19	46315614	46317033	-	Gm59147
ENSMUSG00000132368	0	0.957861579065477	5.72002943611223	0	0	0	2.2259636717259	0	1.11298183586295	-3.68971141694925	2.87952598366921	-1.28136069543213	0.200067002966764	0.45112206843043401	chr15	5767690	5769732	+	Gm62661
ENSMUSG00000132379	0	14.5096130020618	18.865915226979	8.3954727919846	8.05350715039042	13.296999739135	11.1251760763469	8.22448997118751	10.5202513184251	-0.167313531269748	0.9744682541144	-0.171697262135854	0.86367553834959998	0.95017024233364999	chr12	76864577	76865665	-	Gm59876
ENSMUSG00000132386	1.11267091400471	0	1.25351121049033	6.05551607025932	10.1272004136423	4.39710775033641	0.788727374831682	8.09135824195082	3.82433439312218	3.16168488145128	1.51955033779678	2.08067136889684	3.7463996450315798E-2	0.136242913969054	chr17	8246603	8251035	+	Gm65262
ENSMUSG00000132393	0	0.968282411621541	0	0	6.12042609947714	6.27344885153339	0.322760803873847	3.06021304973857	2.22702622710534	3.44588332493651	2.13897507777655	1.61099741681819	0.107180285472585	0.29701076731130799	chr15	76679233	76682387	+	Gm63387
ENSMUSG00000132396	3.37154957126811	5.66144682888911	5.60519624356764	4.68392958693463	7.08601644385087	11.5317067014006	4.87939754790829	5.88497301539275	6.32330756265183	0.669684784541686	0.95291084678757	0.702778005727725	0.48219410598421902	0.73885725682461001	chr6	16359556	16360048	-	Gm67194
ENSMUSG00000132399	10.7443547526061	13.6670185853807	3.51836608146968	5.75517448622541	3.20378701347764	5.66860869363793	9.30991313981882	4.47948074985152	7.09288493546624	-0.910650546965984	0.935388271858996	-0.973553522491951	0.33027827291719097	0.61002788427014498	chr8	112475129	112480937	-	Gm39252
ENSMUSG00000132405	7.84253569749077	9.8417276468995	4.40078742134203	3.71761215672109	8.01226475217911	2.65675591424691	7.36168358857743	5.8649384544501	6.0786139314799	-0.631401789285626	0.987207905575512	-0.639583400537639	0.52244347701637806	0.768800438988403	chr19	5539214	5539969	+	Gm59148
ENSMUSG00000132417	9.17885281641665	11.8483606268744	10.1567284476292	2.09064053258635	8.99705062181235	1.33071079263609	10.3946472969734	5.54384557719935	7.26705730632584	-1.34199282593339	0.985554338225604	-1.36166294833578	0.17330427945826399	0.41294998945690797	chr4	46621576	46628845	+	Gm42281
ENSMUSG00000132419	11.7758848110804	4.44593695612043	7.83029820051688	5.80376051896841	0.892273410267296	3.95673259423377	8.01737332257258	3.34801696461785	5.7841477485312	-1.12839131175578	1.05914724358014	-1.06537718772848	0.28670527572277199	0.56362486041581605	chr15	71589253	71601341	+	Gm62666
ENSMUSG00000132423	5.61194285637901	4.90738728372405	3.31186074449275	1.8631126424628	0	6.20917503062958	4.61039696153194	0.931556321231399	3.6505797596147	-0.761894639210857	1.36552068165667	-0.557951739175796	0.57687733973887501	0.80705296104139002	chr17	48367046	48372519	+	Gm30068
ENSMUSG00000132424	43.6682243702948	29.8348458707183	37.2372167596071	15.7701245101642	12.9787964414789	25.675503126582	36.9134290002067	14.3744604758215	27.5274518464742	-1.01770738542709	0.496133246171283	-2.05127834766336	4.0239847832647502E-2	0.14389715639912501	chr7	46569762	46571005	+	Gm72880
ENSMUSG00000132426	4.47780898268591	0.998477485755057	2.18668494238915	6.48897386541469	3.98856474224752	4.42624345461284	2.55432380361004	5.23876930383111	3.76112557885086	0.972832265788245	1.23374030080752	0.788522726502082	0.43039101052669299	0.698091919567562	chr17	8366606	8370177	+	Gm65263
ENSMUSG00000132431	0	5.48379474954521	0.934367946434978	4.41226628969559	3.04908043540818	1.94453237800028	2.13938756532673	3.73067336255189	2.63734029984737	0.563400911834297	1.57821685142503	0.356985740790678	0.72110248057588699	0.88864616922076201	chr12	107707783	107735873	-	Gm59889
ENSMUSG00000132433	11.1033385282699	0	0	1.02099686212661	0	0.485357344586044	3.70111284275663	0.510498431063306	2.10161545583042	-2.54181256195788	2.24457980549682	-1.1324224497312	0.257456870970806	0.52888722404829502	chr15	76698958	76701446	+	Gm62667
ENSMUSG00000132436	0	0	5.61327257288856	0.190555214914599	3.75678664005338	0	1.87109085762952	1.97367092748399	1.59343573797609	0.668649112795637	2.51206721805431	0.266174849140195	0.79010455200525997	0.92145232769937302	chr6	98379786	98499609	+	NA
ENSMUSG00000132441	7.83789566080655	4.97236698115942	9.85700140917632	6.49360555626073	16.9723851510326	19.4779812111314	7.5557546837141	11.7329953536467	10.9352059949278	0.926848184101612	0.780446508861821	1.18758707173064	0.234996133744026	0.50117330446820096	chr2	89505778	89511748	-	Gm75098
ENSMUSG00000132446	33.4176655859622	55.4600114670152	55.5479794380045	46.1380697222729	61.4373701464837	56.3721136071525	48.141885496994	53.7877199343783	51.3955349944818	0.179694611064704	0.371856433160372	0.483236526359102	0.62892780295532402	0.83825113203684698	chr5	41350377	41406253	-	Gm72008
ENSMUSG00000132453	8.95982465803566	5.94032284610524	16.4598108322547	12.9974054190393	17.9955569948426	9.74023340614237	10.4533194454652	15.4964812069409	12.0155256927366	0.378917959006232	0.728886123506889	0.519858928282438	0.60316190357478305	0.82262185887058104	chr17	27217017	27217968	+	Gm65264
ENSMUSG00000132458	13.3828706477193	13.9059041500604	16.6675014091534	3.0753784453798	14.0629640382935	10.0471733640898	14.6520920689777	8.56917124183667	11.8569653424494	-0.803520536896603	0.776360567405622	-1.0349837055503	0.30067652093803598	0.57947402997452602	chr9	74717666	74770748	-	Gm68752
ENSMUSG00000132463	1.00478550054537	6.25097204245385	0	2.07161041760282	2.23005833295089	0	2.41858584766641	2.15083437527685	1.92623771559215	-0.796068243614649	1.982669919459	-0.401513250290229	0.688042284667708	0.87174791748263702	chr1	98023399	98024905	+	Gm70564
ENSMUSG00000132470	5.61610371245752	17.141378541512	14.5187748835473	14.0241190466479	9.08971983108418	15.0706376504419	12.4254190458389	11.556919438866	12.5767889442818	0.0310122742899658	0.714297719845281	0.043416454271593	0.96536956145660002	0.98884895610470802	chr10	81306560	81307627	+	Gm66955
ENSMUSG00000132480	0	22.0305498107968	0	0	30.9253123626276	26.5831824055034	7.34351660359892	15.4626561813138	13.2565074298213	1.38256154307585	3.38999596538574	0.407835748830613	0.68339426617613297	0.869706538873255	chr7	5062655	5065129	-	Gm72881
ENSMUSG00000132499	0	1.98836260921424	4.39643030434563	0	0	5.325341107252	2.12826430451996	0	1.95168900346864	-0.250974314307865	2.15443946584413	-0.116491699250195	0.90726286434907299	0.96661547422877503	chr9	112951550	112986881	-	Gm68755
ENSMUSG00000132509	1.08509363974799	0	2.05855718135517	2.06476986150283	16.0081108541619	3.63858652919351	1.04788360703439	9.03644035783238	4.14251967766024	2.71829555923261	1.4912289184107	1.82285598520291	6.8325205753783702E-2	0.21457412834523901	chr7	139163942	139178551	+	Gm33031
ENSMUSG00000132523	60.4456286864757	50.4565187845501	56.0178572687926	39.179106737593	36.2852604044839	47.7882373955226	55.6400015799395	37.7321835710384	48.3621015462363	-0.432869907152174	0.358211322234939	-1.20842050567087	0.22688555622776699	0.490137818055912	chr7	5064101	5065002	+	Gm72886
ENSMUSG00000132526	0.767218367450271	0.66787835545553	13.8665100814868	0	0.686964786330585	0	5.10053560146421	0.343482393165293	2.6647619317872	-3.8808936874359	2.06312711524694	-1.88107347276631	5.9961924953029197E-2	0.19455729175796099	chr11	114522040	114527979	-	Gm73281
ENSMUSG00000132528	6.73054191008563	15.501420394583	25.4858436206845	18.6401386337959	10.0565177610007	13.2893279680805	15.9059353084511	14.3483281973983	14.9506317147051	-0.183173225856106	0.689746566322866	-0.265565984376882	0.79057348564871899	0.92152675041115395	chr8	41199782	41241396	-	Gm64089
ENSMUSG00000132529	3.36630863793333	5.86797332745096	1.10491521524872	0	1.00457370833828	0.886642732826428	3.446399060211	0.502286854169142	2.03840227029962	-2.46466754725954	1.84990635863393	-1.33232016623781	0.182755003194704	0.427019306751099	chr10	45453580	45454207	-	Gm3805
ENSMUSG00000132534	1.12043297365568	13.7640977686353	11.0068202481268	8.36627270375998	7.012923533263	15.0553508980281	8.63045033013928	7.68959811851149	9.38764968757815	0.228883058831912	0.909946757683694	0.251534561664402	0.80140084457210103	0.92590787766934801	chr18	46491450	46501876	+	Gm58591
ENSMUSG00000132536	5.60216486827842	7.86519872493447	11.0068202481268	3.71834342389333	4.00738487615028	9.74169763990052	8.15806128044657	3.8628641500218	6.99026829688064	-0.479928136390936	0.92152447088219	-0.520798037985354	0.60250747002153204	0.82213619516770398	chr14	33366205	33370275	-	Gm62896
ENSMUSG00000132537	6.71698446059385	1.99549646161942	9.8431529468908	5.56269957572491	4.98682691883483	4.4263481988574	6.18521128970136	5.27476324727987	5.5885847604202	-0.302766668503443	1.02775769410179	-0.294589542108023	0.76830745202373996	0.911633921577228	chr1	182585906	182591411	-	Gm70567
ENSMUSG00000132540	0.367507469044949	0	0	0	6.06025403713026	0	0.12250248968165	3.03012701856513	1.07129358436254	2.83350548242258	3.02429173875864	0.936915392820413	0.34880208063066398	0.62870232159688699	chr15	100742663	100743768	-	Gm62669
ENSMUSG00000132541	0	0.996530497718691	0	0	8.00703117122473	0.887500581208175	0.332176832572897	4.00351558561237	1.64851037502527	2.94729407951982	2.40632487035253	1.2248113776458	0.22064629713387501	0.48182756714021702	chr10	66838638	66839849	+	Gm66959
ENSMUSG00000132549	7.90454061562149	5.83500593426972	1.08997214069129	0	0	0.906701408475923	4.94317289686084	0	2.62270334984307	-3.87267327195835	1.89376417664091	-2.04496067658623	4.0858735084963599E-2	0.145433855714206	chr6	120469905	120477922	+	Gm67209
ENSMUSG00000132562	0	4.74289020458084	8.95975632941233	11.2387894304019	10.1210023384637	4.43692973991142	4.56754884466439	10.6798958844328	6.58322800712835	0.909490312203562	1.09758696686442	0.82862710624361	0.40731544481034299	0.67871934382805299	chr17	26332662	26333085	+	Gm65270
ENSMUSG00000132567	15.6717079465213	11.9903460619687	7.65104938284741	8.34190081762111	2.99076213309643	8.85227991543585	11.7710344637792	5.66633147535877	9.24967437624848	-0.799123852003535	0.821486476796949	-0.972777854018233	0.33066372162170798	0.61046899169790103	chr4	117639028	117644344	-	Gm40232
ENSMUSG00000132568	10.0840265403954	16.7104574348462	16.5117028637267	12.0850307377015	14.026574888031	8.85605898641632	14.4353956129895	13.0558028128663	13.0456419085195	-0.314380396056526	0.665327706981392	-0.47251962116966	0.63655593994954196	0.84231666439161801	chr13	17980075	17980802	+	Gm60817
ENSMUSG00000132572	2.0498882237388	6.2009992708578	10.3301536346975	5.82446050525559	8.36434290091865	5.67253074092723	6.19368037643138	7.09440170308712	6.40706254606594	0.100606039385337	0.973214785127922	0.103374959898614	0.91766538476457404	0.97064674592862199	chr18	78090463	78155271	+	Gm58595
ENSMUSG00000132576	2.23964893271855	0.992433697044032	8.76948967777807	11.1359510297051	1.99801527811836	4.42710008951697	4.00052410251355	6.56698315391171	4.92710645081351	0.559501128182082	1.21535611564919	0.460359824563207	0.64525796679542302	0.84719641322626504	chr14	33368366	33371084	+	Gm62898
ENSMUSG00000132578	6.80258169255858	12.0486356502713	8.38731599790832	15.8492979462931	19.5489675843654	7.54244636560834	9.0795111135794	17.6991327653292	11.6965408728342	0.654814276925196	0.735127505338357	0.89074925393222	0.37306370472336903	0.64996334053829696	chr1	188766751	188920037	-	Gm53520
ENSMUSG00000132580	5.60122656038048	9.85954087253152	7.69519451878289	10.2199323705397	14.0141498275056	7.08442391400728	7.71865398389829	12.1170410990226	9.07907801062457	0.426676105108794	0.795917784956996	0.536080626885159	0.59190282866298205	0.81631724581459097	chr2	180956225	180959855	+	Gm75108
ENSMUSG00000132590	29.4302943389692	10.1091074791248	30.7646296555536	26.1014262192417	17.723988895464	35.5714385397168	23.4346771578825	21.9127075573529	24.950147521345	0.180418721412638	0.575937464639212	0.313260957117382	0.75408241006254495	0.90348501308903595	chr18	38238999	38279824	-	Gm30188
ENSMUSG00000132604	9.0085863953112	15.5988173510654	0	10.2893073962683	11.1006413486156	0	8.20246791545887	10.6949743724419	7.66622541521008	-0.211981141487737	1.30762503740601	-0.162111565184048	0.87121799896549001	0.95341385770740195	chr6	122433823	122438060	+	Gm68568
ENSMUSG00000132609	5.64390974776769	15.8170188853189	16.6234786148214	16.5004605241763	16.70352081283	22.6241630896044	12.6948024159694	16.6019906685031	15.6520919457531	0.551893814077744	0.649071773802875	0.8502816427284	0.39516852014530901	0.66880420268836405	chr4	8634896	8647285	-	Gm42253
ENSMUSG00000132614	1.50155317909483	2.77412783045084	7.37305315081108	2.47008118315523	4.1022472446843	4.33796613693889	3.88291138678559	3.28616421391977	3.75983812085586	-0.0755597794007047	1.22748908899458	-0.061556375594829	0.95091611825376399	0.98321544695770502	chr18	78352566	78395881	+	Gm58917
ENSMUSG00000132616	2.24011634728879	2.96627631688681	2.19589242349059	4.64302782237756	5.00072249739488	0.885511026775782	2.4674283625554	4.82187515988622	2.98859107236907	0.498187286138829	1.36561659845436	0.364807579742871	0.71525504666375705	0.88603403800185898	chr7	144135873	144136769	+	Gm72893
ENSMUSG00000132628	2.24597365203014	5.89692926005916	0	4.65988263034916	4.01863846228444	4.43766906159727	2.71430097069643	4.3392605463168	3.54318217772003	0.671875869973944	1.35719875055822	0.495046042223072	0.62056762039423197	0.83306415148638802	chr1	193703951	193788675	-	Gm70572
ENSMUSG00000132634	11.6532372808627	1.60752716939202	7.13825022020697	3.05494769991302	5.61939574944931	8.85532642976715	6.79967155682055	4.33717172468117	6.32144742493185	-0.150963296759194	1.04067279988573	-0.145063171417346	0.88466099561143197	0.95949388024634596	chr18	38183686	38201897	-	Gm41701
ENSMUSG00000132652	18.9189159683473	28.7274287863654	12.4666514138328	17.6310187505527	26.8756496761907	27.1667694968068	20.0376653895152	22.2533342133717	21.964405682016	0.256134587890204	0.555657551154119	0.46095763003347	0.644829003736892	0.84707308405607595	chr7	126944319	126946194	+	Gm72908
ENSMUSG00000132676	0	6.0303208349767	0	0	0	0	2.01010694499223	0	1.00505347249612	-3.5544315502549	3.35531798345478	-1.05934268161228	0.28944374345375701	0.56671471005819996	chr16	25336631	25341913	+	Gm60481
ENSMUSG00000132677	4.96156028353441	2.96711124529764	7.96493093135653	0.955814943217723	6.18983999965976	1.81628162738177	5.29786748672953	3.57282747143874	4.14258983840797	-0.834008091976357	1.22555278887906	-0.680515845212324	0.49617789232958098	0.74987472652821197	chr18	38287646	38302563	+	Gm58600
ENSMUSG00000132683	0	0	0	0.925991345800558	5.9835895213848	1.7661807684138	0	3.45479043359268	1.44596027259986	3.87172109158176	2.35643705952899	1.64304031627971	0.10037459206672	0.28381848367056201	chr14	122075134	122076841	-	Gm62902
ENSMUSG00000132692	5.56976385193202	3.17391907011078	9.64353911473498	2.69320012299618	0.996658463235461	0	6.12907401225926	1.84492929311582	3.67951343716824	-2.31568598950307	1.41907313396151	-1.63182991354263	0.102715321807755	0.288078070655572	chr16	26508751	26510249	+	Gm60483
ENSMUSG00000132697	13.3699698046522	19.0156224115918	25.9683368652209	13.1624850379631	7.24471163001345	19.3331922582062	19.4513096938216	10.2035983339883	16.3490530012746	-0.549990406967159	0.640715901158676	-0.85839980867113	0.390671733209909	0.66530606847791396	chr19	47157740	47167258	-	Gm59638
ENSMUSG00000132698	8.95543143478141	7.99082828900465	19.6770012970008	20.3925534564944	21.9345650147568	10.622854308371	12.2077536735956	21.1635592356256	14.9288723000682	0.531897485285113	0.678405684590097	0.78404043092076	0.43301638696019201	0.70056302107101698	chr18	78172777	78180502	+	Gm36338
ENSMUSG00000132699	4.51572239581511	1.9266177512413	5.60001827726402	0	0	2.67311315630311	4.01411947477347	0	2.45257859677059	-2.13838236572694	1.76648579129967	-1.2105290494036	0.226075950860151	0.48896159642806902	chr15	9039079	9071628	-	Gm53883
ENSMUSG00000132705	671.527963644668	792.870277859265	603.301573089605	776.388121973978	590.910289814285	737.149286105054	689.233271531179	683.649205894131	695.357918747809	0.0251377524886892	0.17456059608078	0.144005881356274	0.88549582539703597	0.95964935056415301	chr13	100725506	100730628	-	Gm60833
ENSMUSG00000132706	3.37225273267264	2.9661595829682	5.51664781560791	0	0	0	3.95168671041625	0	1.97584335520813	-4.52179745409466	2.06170174167488	-2.19323550186325	2.8290415917633399E-2	0.109277121471638	chr3	156018888	156023082	-	Gm65308
ENSMUSG00000132712	11.197777998039	8.93876134254918	16.4373846181498	8.35082621665503	15.9803401501819	5.31239223405715	12.191307986246	12.1655831834185	11.036247093272	-0.307992993221618	0.760674125459472	-0.404894793858776	0.68555484536460998	0.87046618800619502	chr4	125382960	125385086	-	Gm69160
ENSMUSG00000132714	4.32498444606599	0.655467228579459	0	7.06949429770848	1.33270065933857	1.64832520142508	1.66015055821515	4.20109747852353	2.50516197218626	1.04072732303614	1.68508388698753	0.61761158068912	0.53683140893774695	0.78016428553314499	chr18	38298084	38305507	-	Gm58601
ENSMUSG00000132716	4.48485340011176	3.89886452337207	2.20994595313375	6.51717139330858	3.01234616910451	0.885803115793529	3.53122129220586	4.76475878120654	3.50149742580403	-0.0284476351358164	1.28940237796582	-0.0220626513662056	0.98239797911111004	0.99516881137345103	chr18	53623137	53626134	-	Gm58602
ENSMUSG00000132732	0.541551266565892	0.663425263716746	0	0.628400629268245	0	12.2470241510024	0.401658843427546	0.314200314634123	2.34673355175888	2.95065782423915	2.09493368722898	1.4084731379455	0.15899101564806101	0.39041433455208402	chr13	67547959	67551217	+	Gm60851
ENSMUSG00000132737	3.62912515101752	4.28773557922768	10.6262793452689	6.01499899797744	7.2657144316324	7.65188904389794	6.18104669183804	6.64035671480492	6.57929042483698	0.153104741254166	0.937148546671124	0.163372969843483	0.87022478387425295	0.95325272355796897	chr12	100147279	100153759	+	Gm59940
ENSMUSG00000132744	3.35842180588994	1.99625481658027	3.28051857767882	5.56232412295432	4.98624388515109	2.6557762702651	2.87839840004967	5.2742840040527	3.63992324641992	0.614805427390058	1.20951293136036	0.508308271411844	0.611237170230153	0.82755254525632105	chr13	100688992	100691162	+	Gm60854
ENSMUSG00000132748	7.73093230345222	3.90607893105514	9.12948224084911	12.3223812211244	2.9574219625623	10.5347167587381	6.92216449178549	7.63990159184335	7.76350223629687	0.312510342168465	0.912588054560041	0.342444042092055	0.73201674892485402	0.893656532158701	chr19	60616151	60745147	-	Gm34459
ENSMUSG00000132752	27.9897327032051	57.783135276384	91.9280160205456	37.0944899377326	49.8911740857001	62.85716125247	59.2336280000449	43.4928320117164	54.5906182126729	-0.245873104762214	0.448154808665243	-0.548634311198194	0.58325643433298102	0.81064744611332795	chr13	78898799	78951122	-	Gm60855
ENSMUSG00000132756	1.11713179200913	0	2.1864281591367	1.8513417553587	3.98558994118045	7.9497686414296	1.10118665038194	2.91846584826957	2.84837671485243	2.08239973691923	1.58419161181599	1.31448728890322	0.18868227289387601	0.43525127875775699	chr2	151922274	151923413	+	Gm75114
ENSMUSG00000132765	21.0779068191959	19.8817220961608	13.9164757302231	10.4149776567218	6.28457456355888	11.3285115713093	18.2920348818599	8.34977611014036	13.817361406195	-0.959024833737378	0.656912116177969	-1.45989822705228	0.144318046582431	0.366001515387397	chr11	53370813	53392715	+	Gm74491
ENSMUSG00000132766	5.31479605906566	5.97867056648018	7.07913609494952	0.851431097251627	1.60692921223066	7.01836591982571	6.12420090683179	1.22918015474114	4.64155482496723	-1.10566299701784	1.2101459354176	-0.913660877302619	0.36089506727774201	0.63927100472512799	chr4	129253897	129260209	+	Gm69165
ENSMUSG00000132773	6.6955251935104	3.00820892589515	1.1119441807594	4.56263024189913	0	0	3.60522610005498	2.28131512094957	2.56305142367735	-1.2369886184616	1.7878755054276	-0.691876260235328	0.489015040249202	0.74429989205257696	chr4	119177719	119187902	+	Gm69166
ENSMUSG00000132775	6.06759818700623	5.42333742810086	3.94264393960111	3.82367071584955	6.29590269383594	4.5183417787923	5.14452651823607	5.05978670484274	5.011915790531	-0.0663063558142916	1.02605192154885	-0.0646228075029578	0.94847432490192496	0.98231531542640604	chr5	33188231	33200677	+	NA
ENSMUSG00000132781	8.95646226335259	6.97740175268778	3.282424142828	7.41822283914319	5.98599625552956	8.8529757464176	6.40542938628946	6.70210954733638	6.91224716665979	0.214546200101138	0.903871712790078	0.237363551779793	0.81237476326650904	0.93036191844699501	chr5	137027154	137029051	+	Gm73866
ENSMUSG00000132794	3.36245084781795	7.82855146996628	9.92689257996156	9.3036615507537	3.00937951325024	3.54285563270204	7.0392982992486	6.15652053200197	6.16229859907529	-0.41371077349195	1.00136029072429	-0.413148771050938	0.67949761874128101	0.86727674385125297	chr13	119620705	119625407	-	Gm60862
ENSMUSG00000132798	3.22908831235786	2.22507465027981	5.72651136792241	5.18173774006817	4.646400147177	2.11988656221245	3.72689144352003	4.91406894362259	3.85478313000295	0.112718737197666	1.18954055704189	0.0947582127657515	0.92450687884406901	0.97327724575446795	chr17	81005101	81009467	-	Gm66613
ENSMUSG00000132800	7.67279998970982	4.44336085193243	1.95498318867985	0.82675333786286	0	6.56504053390391	4.6903813434407	0.41337666893143	3.57715631701481	-0.937546163360985	1.46424852868821	-0.640291688871226	0.52198298299806201	0.768472017402279	chr11	114379166	114502477	-	Gm31724
ENSMUSG00000132806	18.5563059883736	18.0332474129629	20.4291858193805	20.5410611788887	20.5887769953284	27.1068971039522	19.0062464069057	20.5649190871086	20.8759124164811	0.261124205246287	0.521820627799497	0.500409894387349	0.61678648783103995	0.83093539506068603	chr10	103202359	103204527	-	Gm66970
ENSMUSG00000132808	2.21570036778417	0	8.44684196521132	0	0	3.69261255441082	3.55418077766516	0	2.39252581456772	-1.51937950995553	2.04032531548465	-0.744675125297174	0.45646814017910597	0.72011003093938197	chr15	34668417	34727284	+	Gm53873
ENSMUSG00000132811	26.9560393082785	35.4399145819436	17.9509929264224	30.0400478788424	27.5014006471109	32.0360090311141	26.7823156055482	28.7707242629766	28.3207340622853	0.151234660770457	0.474789991026933	0.31852958914182	0.75008325363674799	0.901364029721195	chr2	180830927	180832270	+	Gm75119
ENSMUSG00000132816	95.1689735506942	84.619201709796	98.5256497229006	125.210441446996	111.781838311308	84.1066521741858	92.7712749944636	118.496139879152	99.9021261526467	0.206150013218901	0.277726811917722	0.742276238276822	0.45791998550183899	0.72115098116641096	chr4	44956018	44957986	-	Gm30763
ENSMUSG00000132832	3.25036588787749	12.4828269400532	14.8481008996079	15.3237789335006	10.6321437448643	18.84660878244	10.1937645758462	12.9779613391825	12.5639708647239	0.548856029213477	0.746270528663347	0.735465234298531	0.46205620548647097	0.72423661946960205	chr4	135555926	135569270	+	Gm69178
ENSMUSG00000132833	0	0.687360528194707	3.79365715889122	2.75904689372658	4.74884483373673	34.5253301125619	1.49367256236198	3.75394586373165	7.75237325451852	3.18607777109987	1.32370264588891	2.40694372032498	1.6086648690483901E-2	6.9693665740369004E-2	chr14	76129756	76134109	+	Gm52138
ENSMUSG00000132842	1.79659097367607	2.52360864976294	0.877123723510029	8.53714949861332	0	2.13111501312207	1.73244111564968	4.26857474930666	2.64426464311407	1.00603765409853	1.64155567220004	0.612856250406798	0.53997139333208	0.78223115057511305	chr4	47737539	47772706	-	Gm69179
ENSMUSG00000132846	5.59976325442484	12.8756598998548	4.38856484213597	8.35492875258414	7.99706374643374	8.8546388635675	7.62132933213854	8.17599624950894	8.01176989316683	0.132108979210044	0.856698215281456	0.15420713718499	0.877446414845659	0.95629551304221505	chr11	53373895	53378428	-	Gm19835
ENSMUSG00000132860	0	2.88795650607471	3.33728252445492	4.66844162218403	7.05580335199349	1.77334063326826	2.07507967684321	5.86212248708876	3.28713743966257	1.10122762819055	1.42027953641879	0.775359779503176	0.43812709453507098	0.70404637110690105	chr5	102475066	102476450	-	Gm72052
ENSMUSG00000132875	18.177081610864	13.3584572235703	6.15529010394939	7.35406098781277	5.99556569617339	8.65309152065307	12.5636096461279	6.67481334199308	9.94892452383715	-0.763086498157899	0.78566045071811	-0.971267546254138	0.331415065396928	0.61104325083368605	chr11	34960642	35012688	-	Gm73299
ENSMUSG00000132886	1.93336549484707	2.22260664371668	4.77861496220182	1.85374118793445	5.86313392144433	3.62933866141008	2.97819570025519	3.85843755468939	3.38013347859241	0.366239853375855	1.28241401018447	0.285586285292667	0.77519500892206095	0.91429718089941503	chr13	31160562	31189175	-	Gm60868
ENSMUSG00000132887	48.8850144139822	45.4695532699787	50.5021193205707	66.0728780151585	65.9778214749686	43.9189868905061	48.2855623348439	66.0253497450636	53.4710622308608	0.279130648033152	0.355206684826688	0.785825999218865	0.43196943268455101	0.699639721360373	chr2	174163258	174169210	-	Gm30189
ENSMUSG00000132890	0	0.989915277398195	6.58593107170449	5.57156636882974	1.00002019714125	5.3138109922628	2.52528211636756	3.28579328298549	3.24354065122274	0.659789989424166	1.52363833012418	0.433035830340651	0.66498873978099804	0.85940454224546203	chr11	79503205	79504450	+	Gm73304
ENSMUSG00000132896	4.4924296588676	0.953607860851707	6.69669214921891	2.80406615253653	7.06749321158497	2.65941854668205	4.04757655631274	4.93577968206075	4.11228459662363	0.0517885073643328	1.22036246642893	0.0424369880170752	0.966150342722084	0.989224947220401	chr6	28261590	28262717	+	Gm67222
ENSMUSG00000132897	754.456463883748	810.47209655972	587.20027425487	631.633209560394	518.844368215494	615.165323951695	717.37627823278	575.238788887944	652.961956070987	-0.285608541127017	0.175361840429156	-1.62868124803012	0.10338051445781	0.28938705346661397	chr6	48499315	48504798	-	Gm68573
ENSMUSG00000132902	0	0	2.01827034062656	5.1236355131269	3.35692602447187	0.922077947117781	0.672756780208855	4.24028076879939	1.90348497089052	2.20118388923718	1.99959936693546	1.10081245555237	0.27097828964373799	0.54521168611508997	chr14	76248047	76252094	+	Gm36429
ENSMUSG00000132903	32.466403363838	19.9440542736123	13.1272707966672	7.41765328089666	7.98026620232521	8.85285261304766	21.8459094780392	7.69895974161093	14.9647500883978	-1.43185523582049	0.665597737148061	-2.15123212701364	3.1457882434729197E-2	0.11883454642615	chr16	13977162	13978745	+	Gm60486
ENSMUSG00000132904	14.5573203830659	26.8092003925846	33.9744412386299	15.7745221570996	29.9655782885195	23.905963428267	25.1136540047601	22.8700502228095	24.1645043146944	-0.116792999047851	0.542147332531508	-0.215426678394777	0.82943467191307796	0.936989430496727	chr5	82057851	82074134	+	Gm72058
ENSMUSG00000132908	0	1.94751922882642	6.02456589451115	12.6472211598306	21.582562594309	15.0825870676894	2.65736170777919	17.1148918770698	9.54740932419444	2.58109714817267	0.948846524999134	2.72024724775698	6.5233120315465803E-3	3.34415841420218E-2	chr3	144083190	144125221	-	NA
ENSMUSG00000132910	0.993865408549844	11.5648048056665	6.6781309687795	0	2.38281304011399	4.62950181061952	6.41226706099861	1.191406520057	4.37485267228822	-1.38502249396301	1.36293868563175	-1.01620308276819	0.30953268870622702	0.58880103646330495	chr8	114915754	114933609	-	Gm64098
ENSMUSG00000132914	0	0	2.51146825544359	4.21816975208139	0.908517938638062	6.46661875879878	0.837156085147863	2.56334384535973	2.3507957841603	2.28136917838296	1.88260875876372	1.21181268692338	0.22558409073263699	0.48858670781153202	chr18	8616641	8718030	-	Gm35180
ENSMUSG00000132922	34.0458649864095	50.3977045084747	56.5144959195958	45.5991917472145	44.1394022169024	47.1676303002075	46.9860218048266	44.8692969820585	46.3107149464674	-0.0433956398363213	0.376174021423773	-0.115360544229169	0.90815935126119895	0.96700813034448396	chr2	45376740	45437836	+	Gm75127
ENSMUSG00000132932	4.5761363051918	4.80486147110626	9.12731692713607	9.53490851335319	10.3035277395651	7.30360140222354	6.16943823447805	9.91921812645912	7.60839205976265	0.553702183431457	0.860967976892364	0.643115886179678	0.52014890709054196	0.76681589789399995	chr6	48588090	48590740	-	Gm67224
ENSMUSG00000132935	1.12791990491057	0.967452924438838	5.58448538889747	0	0	0.89048596249475	2.55995273941563	0	1.42839069679027	-2.92644382727173	2.26481280526674	-1.29213497047809	0.196310407152511	0.44589435788736398	chr1	165320537	165331046	-	Gm70586
ENSMUSG00000132936	0	2.11014251523869	5.07630201817974	1.25452294984977	2.7048757948149	0	2.39548151113948	1.97969937233234	1.85764054634718	-0.695147745083809	1.98243823648152	-0.350652914321091	0.72584875407395599	0.89100059340962701	chr2	153491670	153492632	+	Gm75128
ENSMUSG00000132938	6.84655584037154	10.2182990188873	5.60744283757113	10.4154630634044	19.7011646059721	4.50941832464075	7.55743256560998	15.0583138346882	9.54972394847453	0.597965303038485	0.843330999742181	0.709051728468765	0.47829237677494901	0.73576043609675401	chr5	114961591	114967652	+	Gm72061
ENSMUSG00000132946	16.7953538187958	32.8225211117936	19.7127430607868	18.552667232052	15.973274888239	22.1339648283184	23.1102059971254	17.2629710601455	20.9984208233309	-0.293801893493261	0.54799597409773	-0.536138780904371	0.59186263952199103	0.81630044797827395	chr12	75643214	75644469	+	Gm59965
ENSMUSG00000132948	8.43696832029994	15.9905180847446	24.2986949463997	13.9904836499983	8.61108635540693	7.62297880333006	16.2420604504814	11.3007850027026	13.1584550266966	-0.696369067296443	0.709848453057895	-0.981010896476021	0.326587368143334	0.60597582333795896	chr1	132030394	132037336	+	Gm37120
ENSMUSG00000132950	23.5166345319	22.8202326993451	13.1556537081537	32.4813066351191	19.9817030773865	18.5939666304762	19.8308403131329	26.2315048562528	21.7582495470634	0.255183568744833	0.548508280267013	0.46523193527837	0.64176537144997803	0.84545719541443498	chr5	115627518	115628584	+	Gm72065
ENSMUSG00000132952	17.9163658402972	25.8251814739998	21.9157516330771	28.7635433473313	23.9699112921032	27.4472899233483	21.8857663157913	26.3667273197172	24.3063405850261	0.286403397353285	0.488660183234668	0.586099312322621	0.55780877839736498	0.79487478181169602	chr3	25180232	25182047	-	Gm65347
ENSMUSG00000132959	11.1925266349324	3.00506113813085	8.73477687043991	6.48527336027215	7.96926180977364	9.73671164158146	7.6441215478344	7.2272675850229	7.85393524252174	0.0857564294451149	0.875937719602677	0.0979024279077899	0.92200977205938095	0.97207440570482995	chr3	151966289	151970316	+	Gm65348
ENSMUSG00000132971	10.0807321241192	14.8263364400343	9.88297830336616	9.2865785375997	14.0035089536987	3.5420764323596	11.5966822891732	11.6450437456492	10.2703684651963	-0.385680008114634	0.792115907096144	-0.486898450920544	0.62633029675380003	0.836833719466343	chr5	86320884	86321767	+	Gm72069
ENSMUSG00000132972	3.36379828864914	7.93727565498519	0	4.64680122103947	1.00067071230778	1.77305702997883	3.76702464787811	2.82373596667362	3.12026715116007	-0.612370403402056	1.51627720601582	-0.403864412768642	0.68631242690962901	0.87085899381113796	chr2	131096135	131097821	-	Gm75131
ENSMUSG00000132973	0.865687972876897	5.1630533907287	14.382160050339	7.15614912297708	6.22254550399908	4.22573440707001	6.8036338046482	6.68934731348808	6.33588840799846	-0.141369158850501	1.07792894757185	-0.131148865766108	0.89565754566921796	0.96243747545654001	chr17	34848948	34849980	-	Gm65331
ENSMUSG00000132978	2.24274875103623	6.81219207665082	3.31738582926894	5.58768543134148	1.00451694788515	3.54329916133166	4.124108885652	3.29610118961332	3.75130469958571	-0.290869133400911	1.25049670014126	-0.232602879614199	0.81606979103257604	0.93195919020066798	chr17	16297148	16309587	-	Gm65334
ENSMUSG00000132981	87.3187897687788	106.803557036707	151.994975786381	127.932619719932	137.618775294682	146.067520996803	115.372440863956	132.775697507307	126.289373100547	0.250284196134207	0.272645718178488	0.917983226754208	0.35862764729125302	0.63711032363661702	chr10	90307292	90310011	+	Gm66981
ENSMUSG00000132989	2.24793942771403	6.75474901494506	7.78872926195849	0	3.02540384628509	2.66228030405592	5.59713923487253	1.51270192314255	3.74651697582643	-1.57008060607954	1.35929769515837	-1.15506751145974	0.24806278120049699	0.51815283606192297	chr1	165953157	165953660	+	Gm70591
ENSMUSG00000132990	11.1972908673744	11.9278775736884	24.0999113519198	23.193450333495	19.9705050391826	14.1660225081649	15.7416932643275	21.5819776863388	17.4258429456375	0.280329256926907	0.611018575780882	0.45879007290187	0.64638492418877302	0.84799649923734399	chr14	41156546	41293952	+	NA
ENSMUSG00000133002	26.0278210067016	21.15582903187	0	0.920030240036714	0.495854129347623	2.62885574433735	15.7278833461906	0.707942184692169	8.53806502538223	-3.44046148567364	1.24427116056148	-2.76504157190392	5.6915541838506297E-3	2.9790706741045801E-2	chr4	139348397	139349992	-	Gm69194
ENSMUSG00000133008	0	0	3.15650405942861	0.815821643333779	8.04999614491114	1.80142636191896	1.05216801980954	4.43290889412246	2.30395803493208	1.73074602970943	1.90033997947066	0.910755995456942	0.36242395300824498	0.64068767951317496	chr14	70047560	70065415	-	Gm62931
ENSMUSG00000133018	25.767448994627	19.694625460594	16.4987894260895	10.2222653626677	14.0192701942738	14.1692220613406	20.6536212937702	12.1207677784707	16.7286035832654	-0.689126533472215	0.590899126458449	-1.16623379967151	0.243519930436295	0.51242923123721096	chr6	48530938	48531707	-	Gm67227
ENSMUSG00000133019	13.460394985172	17.4477034200085	17.7254471273144	18.6388192107475	26.1435186822757	19.4905479745732	16.211181844165	22.3911689465116	18.8177385666819	0.398435083143679	0.553928719351332	0.719289448668159	0.47196259569586102	0.73144790688434802	chr18	60750111	60755091	-	Gm58611
ENSMUSG00000133021	1.31428231816285	4.3573791080167	0	5.46374876587341	5.47162082367235	2.57145344378703	1.89055380872652	5.46768479477288	3.19641407658539	1.22904001839132	1.45334305766764	0.845664079039753	0.39774016737050299	0.67086724283467003	chr15	99554722	99567453	-	Gm34880
ENSMUSG00000133023	14.1282848635823	1.80453262565926	0.98479572115161	3.34174483229264	5.39032855160957	5.9434745565768	5.63920440346439	4.36603669195111	5.2655268584787	-0.21056572803008	1.20042571091438	-0.175409212011703	0.86075810266846897	0.948788077059042	chr14	77069944	77075191	-	Gm30365
ENSMUSG00000133025	6.71844950921422	4.96893094651192	2.19109327754231	4.63885869201373	11.9830595711016	13.2807319943813	4.62615791108948	8.31095913155768	7.29685399846086	1.10787516688781	0.941295768796805	1.1769681789858	0.239208207367613	0.50654208282590896	chr5	114952137	114954600	+	Gm72095
ENSMUSG00000133026	0	0	0	0	6.6533663165182	0.926633952717039	0	3.3266831582591	1.26333337820587	3.68021614497932	2.77673068160259	1.32537741933808	0.18504600257162199	0.43006225669436599	chr10	56474886	56520434	+	Gm66984
ENSMUSG00000133033	10.6754663734748	19.9490022984116	29.0122602115307	5.28346549269507	10.368586048156	16.9525704794565	19.8789096278057	7.82602577042553	15.3735584839541	-0.835860611145491	0.697005309673713	-1.19921699238816	0.23044358164218501	0.49491877254088701	chr4	12983963	13062175	+	Gm69196
ENSMUSG00000133040	0	0.456472831233789	6.29714342011581	0.425042956264492	3.30560781959349	0	2.25120541711653	1.86532538792899	1.74737783786793	-0.738063626729518	2.19810645885507	-0.335772466231664	0.73704245469057506	0.89594850050061003	chr7	81495821	81499653	-	Gm72916
ENSMUSG00000133042	0	0	0	2.45347305272546	9.01325409078443	0	0	5.73336357175495	1.91112119058498	4.26546339618633	2.40480900943852	1.77372231201938	7.6109093934097996E-2	0.232605225840536	chr1	128675852	128699459	+	Gm70593
ENSMUSG00000133043	11.3143746496785	6.32207519548781	20.0571013258839	11.2652979318295	4.56267588952755	8.35333752059925	12.5645170570167	7.91398691067851	10.3124770855011	-0.647367223231858	0.80532842275427	-0.803854930411899	0.421480761560933	0.69071273700696301	chr4	155482585	155485972	+	Gm69198
ENSMUSG00000133055	0	0	0	2.42660983021903	15.0452916194548	6.43301481305759	0	8.73595072483692	3.98415271045524	5.29525079377452	1.7525864149196	3.02139212577283	2.5161527809202402E-3	1.5042206491720901E-2	chr15	56315110	56470272	-	Gm53891
ENSMUSG00000133061	4.03976472886071	33.4235407697812	1.6948396900618	0	0.440575322093358	0.685569724047663	13.0527150629012	0.220287661046679	6.71404837247411	-4.80092625969184	1.55533467619546	-3.08674803768633	2.02359041750902E-3	1.24948133745515E-2	chr15	55141487	55148084	-	Gm35312
ENSMUSG00000133063	17.3163542546442	2.10880843711496	12.0216022531666	5.06865477048623	1.43303637417523	8.12885026384272	10.4822549816419	3.25084557233073	7.67955105890498	-1.07942498169379	1.03592843279337	-1.04198798635455	0.29741724884140602	0.57573620362301803	chr13	54622302	54651834	-	Gm53205
ENSMUSG00000133071	11.2031507183611	5.90909013333828	13.1983524396852	5.57565440382249	11.0147630667885	12.3980375259396	10.1035310971282	8.29520873530548	9.88317471465586	-0.0586415286659453	0.78354286705524	-0.0748415066125682	0.940340816902558	0.97972394675189001	chrX	20786979	20795504	+	Gm61816
ENSMUSG00000133079	5.66094568676989	1.89775041426476	1.13009186356923	0	0	2.68180847327726	2.89626265486796	0	1.89509940631352	-1.66925638351675	1.97473672894722	-0.845305786360023	0.39794013119119898	0.67101113947607605	chr1	166065824	166079276	+	Gm70596
ENSMUSG00000133080	0	5.97086617036413	1.09508029091259	0.927668476427422	0.998313510730158	1.77089102912013	2.35531548709224	0.96299099357879	1.79380324625907	-0.944955518326943	1.87999032632959	-0.502638500364963	0.61521845556422705	0.82983578552923798	chr14	63431054	63433331	+	Gm62940
ENSMUSG00000133081	8.3539531913744	5.78290243387863	5.49676643658808	6.01073603110716	6.21513385037703	5.41920938849451	6.54454068728037	6.1129349407421	6.21311688863664	-0.128624603052733	0.924387533448262	-0.139145756945598	0.88933497107859705	0.96074071635200098	chr8	31228178	31449666	-	Gm32791
ENSMUSG00000133085	4.49108708079844	2.95170966958958	0	0.931666106892072	11.0465393933709	0.887402055736544	2.48093225012934	5.9891027501315	3.38473405106459	0.780046046459372	1.56808609903636	0.49745103087052	0.61887102701867402	0.83201950380645895	chr9	47619041	47619747	-	Gm68809
ENSMUSG00000133089	0	5.97395963658418	3.28448597084903	7.42061540313039	11.9777611447402	2.65627702015635	3.08614853581107	9.6991882739353	5.21884986257669	1.23205987148883	1.21917440769026	1.01056900777878	0.312222755501182	0.59110172705771302	chr13	41797492	41798998	+	Gm60897
ENSMUSG00000133091	7.87677496178398	5.63763786261621	7.75737067097985	3.73249858766977	3.06604296099966	7.15946414609194	7.09059449846001	3.39927077433472	5.87163153169023	-0.596631835589117	0.971662816702011	-0.614031766301593	0.53919433592907995	0.78185136698620605	chr2	26520494	26520787	+	Gm75140
ENSMUSG00000133095	40.3052979220831	33.8716043390727	49.2479397936472	33.3852628627914	47.8960792375134	39.8390936308405	41.1416140182677	40.6406710501524	40.757546297658	-0.0268967913252753	0.397140006411844	-0.0677262196984071	0.946003576926011	0.98158810673434205	chrX	74720742	74725065	-	Gm61817
ENSMUSG00000133097	1.12205342425484	2.95111601105526	5.51311611712204	5.58612111535814	0	2.66057689996159	3.19542851747738	2.79306055767907	2.97216392795864	-0.210915635681165	1.51108753086613	-0.139578701678699	0.88899286946562295	0.96074071635200098	chr2	156149705	156153369	-	Gm75143
