## Supplementary material for "H3K27 trimethylation maintains baseline network excitability in epilepsy": S4 Data. Re-calculated DESeq2 results after gene filtering (part 9 of 9)

ensembl_gene_id	SA-VEH-2	SA-VEH-4	SA-VEH-7	KA-VEH-1	KA-VEH-6	KA-VEH-7	SA_VEH_mean	KA_VEH_mean	baseMean	log2FoldChange	lfcSE	stat	pvalue	padj	chromosome_name	start_position	end_position	strand	external_gene_name
ENSMUSG00000133101	2.23979646472164	7.92981291368577	4.38703434816789	12.9947472234084	7.9950616909014	7.96908245131971	4.8522145755251	10.4949044571549	7.25258918203414	0.981043965271841	0.91992306011288	1.06644132298571	0.28622419014688399	0.56321097816763199	chr4	156235548	156237285	+	Gm69221
ENSMUSG00000133110	1.11725923537378	0	4.37645570037605	0	0	5.30022026504421	1.83123831191661	0	1.79898920013234	-0.0344575957995348	2.25094328746195	-0.0153080692843165	0.98778640488038305	0.99695411358338704	chr7	101023827	101028223	-	Gm72927
ENSMUSG00000133112	6.72716581547779	2.92465911955173	3.31465478662298	19.5508822135708	18.0733327977778	16.8301840024973	4.3221599072175	18.8121075056743	11.2368131225831	2.08092618579469	0.777434167749436	2.67665903058863	7.4360266889384298E-3	3.7274778435229E-2	chr17	37857162	37860244	-	Gm65338
ENSMUSG00000133114	1.12637276932122	0.967838740083459	0	5.61707441866713	5.05246506830253	1.77873300698686	0.698070503134891	5.33476974348483	2.42374733389353	2.56137978194548	1.73140763875418	1.47936264378994	0.13904341854223001	0.35638698184945899	chr14	77274678	77275415	-	Gm63562
ENSMUSG00000133122	1.19332174514501	4.13795613081675	0	0	7.44034803865954	0.943666395927911	1.77709262532058	3.72017401932977	2.2858820517582	0.601305495077706	1.91630712025638	0.313783468589971	0.75368550088252395	0.90338944140121502	chr4	12978939	12984288	-	Gm69223
ENSMUSG00000133132	1.1216853371074	0.969438362201702	1.10778445232444	1.86383759000812	8.04391404776915	5.31556258163716	1.06630271721118	4.95387581888864	3.07037039517466	2.2504382582715	1.48031936137268	1.52023834653132	0.128451083027667	0.33783759261423502	chr2	45136829	45137376	+	Gm75146
ENSMUSG00000133137	10.2714216013811	18.4592828150119	13.2588349586155	8.51373155483669	4.72495994581971	14.9929697441014	13.9965131250028	6.6193457503282	11.7035334366277	-0.597315334558808	0.748082007666355	-0.798462372356924	0.42460222045304902	0.69324158419188697	chr17	63807431	63904823	+	Gm65341
ENSMUSG00000133138	0	0	0	1.67398974608815	5.58296471851134	5.23547632311963	0	3.62847723229974	2.08207179795319	4.36548276017406	2.06083589363025	2.11830683542884	3.41490901205493E-2	0.126798456169358	chr2	156035972	156038637	-	Gm75148
ENSMUSG00000133141	16.1904428432095	24.8180282792934	6.92044490348542	15.6806836976729	16.9896712459171	15.3949288326218	15.9763053419961	16.335177471795	15.9990333003667	0.0302667819691253	0.653768454753477	0.0462958739429212	0.96307442790166098	0.98806072893181296	chr1	58801129	58830626	-	Gm39646
ENSMUSG00000133146	131.12759634959	124.362467708319	108.059980683155	115.351284710744	57.1679924347696	101.855936301417	121.183348247021	86.2596385727566	106.320876364666	-0.403663523818581	0.307643455291264	-1.31211477727166	0.189481410735619	0.43636872654910103	chr4	127062087	127062746	+	Gm69225
ENSMUSG00000133147	16.7916662278976	15.9776609579988	7.65298396014123	3.70790172270213	15.9536380351985	7.08196043567737	13.4741037153459	9.83076987895031	11.1943018899359	-0.604190690581455	0.797039218160775	-0.758043866367917	0.448424722442264	0.71334427754114804	chr1	23340422	23345386	+	Gm70599
ENSMUSG00000133149	7.84067590160236	16.7990608136376	16.4733501672107	19.5026672494442	12.0039002509711	15.9394907708196	13.7043622941502	15.7532837502077	14.7598575256143	0.204633418039708	0.645965223246864	0.316787050874261	0.75140519046350795	0.90197095724158605	chr5	52269346	52270573	-	Gm72113
ENSMUSG00000133155	8.96303460240424	8.99203553332365	7.66024669961783	0	0	5.31586909796592	8.53843894511524	0	5.15519765555194	-2.24199359465623	1.33010216786932	-1.68557998687247	9.1876726615342505E-2	0.26595702428263202	chr5	113543435	113556727	-	Gm72114
ENSMUSG00000133156	10.0780831985709	7.94436172695839	8.7671744258289	6.49526166442565	4.99408958872083	7.08322337030148	8.92987311711939	5.74467562657324	7.56036566246769	-0.524006494890906	0.84090014663243	-0.623149486879513	0.53318629237661197	0.77746441712232905	chr17	26288415	26289539	+	Gm65344
ENSMUSG00000133162	113.39260469694	209.710141976639	249.283026084969	203.054211862619	212.463494395227	338.896499584519	190.795257586183	207.758853128923	221.133329766819	0.398415458138091	0.303537259541082	1.31257513077787	0.189326154218112	0.43608469925154297	chr7	61633439	61735084	-	Gm72932
ENSMUSG00000133166	0	1.76724767007271	3.37287770901437	5.1430144550093	3.72816148284617	0.703696961015987	1.71337512636236	4.43558796892773	2.45249971299309	0.871177907466121	1.63649865213088	0.532342575615178	0.59448874942480701	0.81810275348175399	chr2	29773297	29780826	-	Gm75149
ENSMUSG00000133173	8.45709813193365	1.49234886384599	7.60937491500375	11.4106537403943	5.42355116837341	24.5314118481337	5.8529406369278	8.41710245438388	9.82073977794747	1.27819161352682	0.933378975300514	1.36942404677081	0.17086676179385701	0.40898003496387803	chr5	110007056	110014485	-	Gm35089
ENSMUSG00000133174	6.01027401428399	2.37801377178454	4.72099296315276	0	1.34655161827702	1.42641279891286	4.36976024974043	0.67327580913851	2.64704086106853	-2.22705253314023	1.59966760467764	-1.39219705808134	0.16386273340729601	0.39801764069282097	chr10	25021762	25032560	-	Gm36313
ENSMUSG00000133176	35.8345033476137	80.382147631235	98.6593804239163	57.5363794534895	64.9367375391237	99.1672342540651	71.6253438009217	61.2365584963066	72.7527304415739	0.0446306831352633	0.402473232844339	0.110891059313067	0.91170273550959202	0.96835396784473005	chr1	24839078	24841674	-	Gm70601
ENSMUSG00000133179	3.37130147467592	7.52542923997147	1.12214980004224	7.50226489135949	5.06529178093317	9.76084357646443	4.00629350489654	6.28377833614633	5.72454679390779	0.875063973437486	1.05271741801209	0.831242989300892	0.405836373797623	0.67799915608815797	chrX	162659334	162661358	-	Gm61819
ENSMUSG00000133188	1.12081694927265	3.91427573498314	3.30896419332052	7.44292924060296	6.01875902650048	0.88571390817551	2.78135229252544	6.73084413355172	3.78190984214254	0.768858608206438	1.29767344453612	0.592490053213103	0.55352247950302902	0.792065690642208	chr5	105675978	105689209	+	Gm72123
ENSMUSG00000133189	2.24040505356691	5.91998152350985	5.49481546348887	4.64480990601114	3.00239195038736	5.31322761791695	4.55173401352187	3.82360092819925	4.43593858581351	-0.0765873032653788	1.1053618177889	-0.0692870895600313	0.94476110207901498	0.98111211072520799	chr11	101327676	101333039	-	Gm73354
ENSMUSG00000133194	2.25545777865255	2.88442772982316	0	11.2558223488038	10.131629331706	5.34061186059605	1.7132951694919	10.6937258402549	5.31132484159693	2.35942494211594	1.19593717142383	1.97286696867771	4.8510720816149197E-2	0.16646608353536499	chr19	3957243	3958635	+	Gm59160
ENSMUSG00000133206	19.0313917769307	6.98466471884557	8.74924075268609	7.41685220216823	4.98673307568656	15.0495541286567	11.5884324161541	6.2017926389274	10.3697394424956	-0.329391878082483	0.811441284759272	-0.40593433470692	0.68479084938432699	0.87025242233281197	chr11	69649517	69651211	+	Gm73362
ENSMUSG00000133212	3.80060142562566	0	0	3.104540732864	5.8476887495574	0.740667137690977	1.26686714187522	4.4761147412107	2.24891634095634	1.5874039940842	1.91919747997908	0.827118631951052	0.40816982466584001	0.67940495574054705	chr11	117853892	117856469	-	Gm73364
ENSMUSG00000133215	15.6999817660732	6.79958234944759	5.53312224340149	10.2464545768647	28.4051917673436	11.4121416349014	9.34422878630743	19.3258231721041	13.0160790563386	0.836543037409147	0.76133531441885	1.09878396754485	0.27186230691569002	0.546192534605484	chr5	110070462	110071449	-	Gm26808
ENSMUSG00000133217	0	0	3.27359940979554	0	6.96011232619979	0	1.09119980326518	3.48005616309989	1.70561862266589	1.08512880447198	2.56345104351826	0.423307793302998	0.67207070901525301	0.86327421849973796	chr7	122629820	122631175	-	Gm72940
ENSMUSG00000133220	4.16905867896031	3.52843945213946	7.38874371868167	1.11616754337823	4.5014556745366	1.97765306845581	5.02874728326048	2.80881160895742	3.78025302269202	-1.00028937575185	1.23249211926189	-0.811599003449131	0.41702176330873703	0.68711104910466003	chr4	103154400	103171342	-	Gm36523
ENSMUSG00000133223	1.16884259231415	5.04892115463571	22.5255658262188	9.32635618625327	11.5259968856487	11.5583861518059	9.5811098577229	10.426176535951	10.1923447994794	0.167934430732583	0.935044232701593	0.179600520338354	0.85746619615376496	0.94761582789700805	chr5	125649385	125656220	+	Gm72153
ENSMUSG00000133226	7.89513750234452	0.59078436501859	7.47208161069246	2.57168936690532	4.23564456313073	0	5.31933449268519	3.40366696501802	3.7942229013486	-1.13973316665003	1.46990123972724	-0.775380777868804	0.43811469010440901	0.70404637110690105	chr16	11021207	11033249	-	Gm60496
ENSMUSG00000133228	4.4782101832521	6.9779952900367	1.09410160072797	4.63631923801898	11.9716790112699	7.08236123605911	4.18343569133892	8.30399912464445	6.04011109322746	0.904456233798609	1.03833042316292	0.871067835076515	0.38371711532722802	0.65900377914304897	chr5	31065234	31066761	+	Gm72157
ENSMUSG00000133230	34.5778941568272	73.3851424050463	76.1641053042907	60.1050843878629	68.6287356511129	49.7138516990972	61.375713955388	64.3669100194879	60.4291356007062	-0.0495110672055646	0.382986087998	-0.129276411747424	0.89713893549425705	0.96275462739409801	chrX	13415632	13457806	+	Gm34836
ENSMUSG00000133237	1.91654073121627	4.24206382199668	1.87674883498047	7.14787944481501	0.855088799949167	1.93011266843429	2.67845112939781	4.00148412238209	2.99473905023198	0.345657192264253	1.4180038044802	0.243763233336994	0.80741419700852601	0.928255595961202	chr12	106439259	106442858	+	Gm51969
ENSMUSG00000133242	4.47753735397695	1.99914379144889	5.46415715696567	8.34134251010544	2.99041573035073	5.311302670936	3.98027943413051	5.66587912022808	4.76398320229728	0.488869190641176	1.09685017921136	0.445702795064204	0.65581194530908204	0.85394438987078403	chr9	45309934	45319515	-	Gm68814
ENSMUSG00000133244	11.1936017036898	7.99968641924932	6.55590069254073	4.63375879846285	9.96686013161819	9.73726434379254	8.58306293849329	7.30030946504052	8.34784534822558	-0.0805961356726829	0.828511196500907	-0.0972782697603468	0.92250541236375905	0.97231556681238995	chr1	134020857	134023158	+	Gm70605
ENSMUSG00000133259	6.70906038463749	0	1.0915318937417	0	2.98696553902955	3.53707251193034	2.6001974261264	1.49348276951478	2.38743838822318	-0.247842498860522	1.83724497827691	-0.134898993760192	0.89269173514239097	0.96151259993310101	chr15	79364429	79366883	+	Gm62714
ENSMUSG00000133266	0	3.88449186555181	8.86087087284759	3.7285253746557	6.03386157888496	6.20397200202886	4.24845424613313	4.88119347677033	4.78528694899482	0.324949151020034	1.22368381042857	0.265549930668959	0.79058585087225597	0.92152675041115395	chr12	21809383	21834359	-	NA
ENSMUSG00000133272	2.24124056768503	1.96125501991011	6.61165234905585	1.86005646353399	11.0282331206086	6.19965245619377	3.60471597888367	6.44414479207128	4.98368166283122	0.821508612848415	1.15543603126197	0.710994456310279	0.47708767112545603	0.73511811735660604	chr17	24673839	24674521	+	BC026600
ENSMUSG00000133279	2.22923401229024	0	4.39030595692263	1.85079432052648	0.997884986005285	5.28436698506191	2.20651332307096	1.42433965326588	2.45876437680109	0.315827928748803	1.63148930545473	0.193582592109469	0.84650272982949104	0.94384379724287004	chr7	127510685	127511984	-	Gm72944
ENSMUSG00000133280	15.9123573925372	86.5017702819546	38.721117094013	16.4657187018945	42.8936854707312	34.6917393474284	47.0450815895016	29.6797020863129	39.1977313814265	-0.546707679983254	0.590182702124533	-0.926336332825788	0.35427121980783199	0.63314259214695501	chr9	67538154	67541266	-	Gm68817
ENSMUSG00000133284	6.21580179868234	2.1679468001066	5.24659011841112	3.0450397434662	6.6200286357749	0.982318417710045	4.54344623906669	4.83253418962055	4.04628758569187	-0.351306532519827	1.22165153510138	-0.287566889923871	0.77367829273521105	0.91387671395756498	chr1	134025796	134027034	-	Gm70608
ENSMUSG00000133285	0	0	0	9.83348399237292	3.30183027548029	3.0139893387635	0	6.5676571339266	2.69155060110278	4.76995757972664	1.90644306113483	2.50201942925443	1.23487147787027E-2	5.6302167744726003E-2	chr1	105725940	105727752	+	Gm70609
ENSMUSG00000133301	18.3042123277304	27.0982801127006	55.2402858645182	30.4691332237254	35.7351407707081	34.3240988473636	33.5475927683164	33.1021369972168	33.5285251911244	0.0167605106596143	0.495241331896215	0.0338431176481988	0.97300225271214602	0.99132143165017195	chr13	12629172	12636597	+	Gm60904
ENSMUSG00000133302	5.60858436358125	25.5911871165118	4.40777316540236	0	15.0449134511116	0	11.8691815484985	7.5224567255558	8.4420763494345	-1.26134785099407	1.35371112449535	-0.931770322463946	0.35145523500850601	0.63110359637017199	chr4	103236151	103239045	+	Gm69232
ENSMUSG00000133311	29.1142227949015	38.7346324843798	46.0246769308195	58.4557835165852	45.9434779317731	42.4991378724572	37.9578440700336	52.1996307241792	43.4619885884861	0.366423831125552	0.391329252271146	0.936356863175828	0.34908947998401901	0.62906626901743301	chr3	9222323	9246602	-	NA
ENSMUSG00000133314	0	8.97365833576603	10.9414026776117	49.1482861729302	34.9191634578064	39.8416976359584	6.63835367112591	42.0337248153683	23.9707013800121	2.62713609348769	0.675541582839268	3.88893320592637	1.0068582115799E-4	9.5303266379619003E-4	chr3	61296843	61367161	+	Gm40061
ENSMUSG00000133322	4.47857708032744	0.995369223082816	5.4740019780624	1.85501938749765	3.99239479082028	2.65601236629835	3.64931609382422	2.92370708915896	3.24189580434816	-0.360225448084772	1.31577715989443	-0.273773902652083	0.784258380307023	0.91803535226397404	chr5	85853867	85859466	+	Gm35251
ENSMUSG00000133323	11.2338961320031	19.6092687479954	14.6031510803637	16.9064548548725	11.1850230981837	8.88587136194691	15.1487719867874	14.0457389765281	13.7372775458942	-0.30414484522866	0.661379161394249	-0.459864572369492	0.64561343085176304	0.84733181526227697	chr12	22055416	22080662	-	Gm59996
ENSMUSG00000133325	7.84215101081834	2.95477183877536	1.09982412645122	1.85852765310038	4.00529972417135	6.19898919100238	3.96558232534831	2.93191368863587	3.99326059071984	0.0279597222975818	1.24249104296928	0.0225029568267665	0.98204675339163905	0.99498594058216405	chr1	134027145	134027919	+	Gm70612
ENSMUSG00000133326	0	2.94213074117139	7.0127898912279	0.885159928297252	0	0	3.31830687746643	0.442579964148626	1.80668009344942	-3.32748222438612	2.26853249549109	-1.46679945339103	0.14243061845287699	0.36239518648960301	chr13	66870031	66901085	-	NA
ENSMUSG00000133329	4.50408504770504	2.80690592548865	1.12627311751656	0	5.10397988406534	0.891647335933441	2.81242136357008	2.55198994203267	2.40548188511817	-0.512461723091361	1.67046866719485	-0.306777213577981	0.75901295342603603	0.90610222072864399	chr7	19016065	19018130	-	Gm72949
ENSMUSG00000133336	7.4684809876621	5.71203316705052	0.451079633037855	0.765310585320327	3.54553764858652	10.341837738546	4.54386459591683	2.15542411695342	4.71404662670054	0.093324785345911	1.35347147777889	0.0689521625524472	0.94502769757188199	0.98115091083448802	chr11	81026221	81039681	+	Gm51910
ENSMUSG00000133342	29.1387647569255	17.6320377305813	6.61492594998796	13.022833735232	7.01999282142153	11.513987054285	17.7952428124982	10.0214132783267	14.1570903414055	-0.754307777543054	0.725024953100785	-1.04038871257745	0.298159343630163	0.57636065177694795	chr8	123791326	123792114	-	Gm35677
ENSMUSG00000133344	44.8179911846772	43.8928090121314	32.0312220707108	116.119209923972	156.632113082809	105.377413709626	40.2473407558398	136.375661503391	83.1451264973211	1.64743474798556	0.320319497927992	5.14309855828977	2.70243755697576e-07	4.71898383226492e-06	chrX	95004072	95013782	-	Gm61823
ENSMUSG00000133345	18.8405473851552	23.1476636844896	17.0346109764588	6.77107675924306	12.6250828367117	13.2400153889944	19.6742740153679	9.6980797979774	15.2764995051755	-0.880283856315589	0.631176746441894	-1.39467092423474	0.16311509668560401	0.39671420994786299	chr4	46450403	46451493	-	Gm69233
ENSMUSG00000133349	3.36116303841095	1.96769174767479	9.90307010401492	2.78838077015496	3.00491742477887	2.65678497261942	5.07730829670022	2.89664909746692	3.94700134294232	-0.844987480408561	1.21935883895915	-0.692976877200352	0.488324062568399	0.74398643313782298	chr14	95060887	95080720	-	Gm62950
ENSMUSG00000133366	14.3333027808075	7.17103914604621	20.4008030795198	15.1715514743924	19.7690968263191	26.2728172756584	13.9683816687912	17.4703241503558	17.1864350971239	0.549669649855895	0.629299597503809	0.873462579725498	0.3824109940332	0.65796774098196897	chr12	112582792	112590286	-	Gm60000
ENSMUSG00000133368	1.11689679014426	0	0	1.85338109096323	1.99752783598824	7.06233565575607	0.372298930048088	1.92545446347573	2.00502356214197	3.2515480494195	2.00809112175293	1.6192233580422	0.105399214015411	0.29333028010553203	chr7	19024047	19024874	-	Gm72951
ENSMUSG00000133370	41.4383145664517	27.7316279186179	39.4973982907576	30.6348660632777	46.9830060338838	21.2511566605462	36.2224469252757	38.8089360485808	34.5893949222558	-0.138214939140554	0.462086611713173	-0.299110460327181	0.76485576526127197	0.90990923433645599	chr16	13597524	13598492	-	Gm60505
ENSMUSG00000133375	16.8939186050585	44.9516825954364	44.4350692809524	47.5989620645329	38.5845800065215	27.8649807688335	35.4268901604824	43.0917710355272	36.7215322202225	0.0964732938761433	0.482205840979083	0.200066622337592	0.84142847711222002	0.94165890277773301	chr11	113640983	113644564	+	Gm73374
ENSMUSG00000133378	3.35838519086266	5.98994659355424	8.74731228006106	11.124258170665	9.97188216613949	8.85253093822116	6.03188135482599	10.5480701684022	8.00738588991726	0.724858869919461	0.847165473681781	0.855628436755365	0.39220333549587699	0.66656150991982799	chr6	37419442	37425520	-	Gm67278
ENSMUSG00000133383	6.73906356793652	13.9902957077761	14.5821851214999	13.1412351904422	15.2816749552291	20.4680652216102	11.7705147990708	14.2114550728356	14.0337532940823	0.466622285478473	0.660040760759621	0.706959801908978	0.47959145884482901	0.73624297486739898	chr2	129438096	129438430	+	Gm75159
ENSMUSG00000133387	4.14074678514082	8.67049845399727	4.87103174443854	9.71280136994494	2.5896650194204	1.9641829926805	5.89409232785888	6.15123319468267	5.32482106093708	-0.238656343038894	1.09975718749907	-0.21700821395095	0.82820194366359401	0.93681433117969504	chr19	40981189	40990662	+	Gm59161
ENSMUSG00000133398	15.6879751643976	4.90648667748362	2.20322713044337	9.29904980636685	8.01912938792573	7.97072727311074	7.59922965744152	8.65908959714629	8.01443257328798	0.156043380270777	0.926529873495128	0.168416998452665	0.866255236274176	0.951573860124306	chr1	190716178	190732453	-	Gm70616
ENSMUSG00000133401	0.658988292145711	6.37812373062178	2.66432178140561	1.11945197967242	2.41632033169155	1.58461567065197	3.2338112680577	1.76788615568199	2.47030363103151	-0.902018779791651	1.54758527035589	-0.582855624869198	0.55999049541299395	0.79630949003738905	chr12	112660082	112666871	+	Gm30298
ENSMUSG00000133415	1.07427661575759	0.952051857259041	3.52948858363788	5.34151328449125	4.14754211056751	4.50151680031205	1.85193901888484	4.74452769752938	3.25773154200422	1.36115430587156	1.33430450158607	1.02012269632125	0.30767027395041202	0.58679029278259398	chr15	10949393	10982096	-	Gm34315
ENSMUSG00000133416	0	0.986899905320292	5.49587275679129	5.57489100936339	6.00597452074513	4.42860050781226	2.16092422070386	5.79043276505426	3.74870645000539	1.30931590630713	1.36814965118541	0.956997580763694	0.33856847608826002	0.61859693229993395	chr14	47589133	47589957	+	Gm62972
ENSMUSG00000133420	11.207385635568	11.7523255940813	26.4620478858272	1.86046751867522	10.0291374688777	11.5140623671809	16.4739197051588	5.94480249377646	12.1375710783684	-1.0763168008252	0.809960991359931	-1.32885016970762	0.18389740647418501	0.42848624994272799	chr4	99917470	99925690	+	Gm69238
ENSMUSG00000133437	4.80366546757266	0	0	35.3020091161313	26.4143960907159	40.8764943226497	1.60122182252422	30.8582026034236	17.8994274995116	5.77304650470926	1.25682075939532	4.59337297029276	4.36138549227154e-06	5.895557457642e-05	chr12	112654825	112660196	-	Gm60004
ENSMUSG00000133440	19.0927327256222	3.73103918019821	16.8210709210408	10.3252731226391	20.3801180434042	14.2391166260977	13.2149476089537	15.3526955830217	14.098225103167	0.191048973685568	0.738641208110476	0.258649221824886	0.79590590162299402	0.92374131290777395	chr7	127449511	127459206	+	Gm72952
ENSMUSG00000133441	30.224972516126	42.9406495558548	49.1974186368129	31.5170752176409	22.9332420076985	57.5408986899711	40.7876802362646	27.2251586126697	39.059042770684	-0.124550499678912	0.464049858971348	-0.268398960307844	0.78839223971804195	0.92047525976855205	chr10	81523209	81534651	+	Gm51792
ENSMUSG00000133442	6.71721126286833	1.99427405878758	5.46985012936461	0.927217507506661	2.99266050333874	7.0822971152534	4.72711181700684	1.9599390054227	4.19725176285322	-0.353496313744344	1.22341384796285	-0.288942547391436	0.77262534356697399	0.91333136233758505	chr3	32670859	32672556	+	Gm65384
ENSMUSG00000133449	7.84177194791707	0.998023234658892	0	3.71114182973799	5.98880445591466	5.3151575498729	2.94659839419199	4.84997314282632	3.97581650301692	0.776171785362867	1.3703817953789	0.566390905060339	0.57112807603631699	0.80336679608100903	chr10	127439103	127442012	+	Gm67009
ENSMUSG00000133468	0	3.64568068307312	3.15196851923229	3.08264362255602	2.42199321948507	6.74950469723846	2.26588306743514	2.75231842102054	3.17529845693083	0.816155178982887	1.41990981310824	0.574793674533658	0.56543084522982201	0.80025818538160198	chr17	46563027	46564937	-	Gm65370
ENSMUSG00000133471	23.1352041082867	21.1294267068507	12.2609456050466	5.90854594833177	7.66004425261807	20.3961435995424	18.841858806728	6.78429510047492	15.0817183701127	-0.707779328472811	0.704045814432057	-1.00530294188847	0.31475099895474901	0.59372835686324998	chr12	112606893	112611170	-	Gm30101
ENSMUSG00000133472	7.83812391004045	13.9151957669963	9.85925533959825	5.56647502780837	10.9839386625749	10.6245328312199	10.537525005545	8.27520684519164	9.79792025637304	-0.223307767611667	0.76932072332426	-0.290266154077778	0.77161262983686796	0.91279703769075904	chr2	167474088	167481036	+	Gm31852
ENSMUSG00000133475	10.9852861887269	5.08020422757354	7.57791243564762	9.65330527901422	10.4943176058702	5.391872395799	7.88113428398269	10.0738114424422	8.19714968877192	0.105974524270601	0.840982556151551	0.126012749605122	0.899721832301833	0.96379848411851998	chr11	22907643	22921923	-	Gm74519
ENSMUSG00000133477	12.7129499528826	3.86852229004205	8.14147845529887	1.80784419139702	1.29738951344826	1.72499926455826	8.24098356607452	1.55261685242264	4.92553061127118	-2.27226175573417	1.14314668509096	-1.98772544710949	4.6842062955231203E-2	0.16199894182594701	chr14	70812343	70815123	-	Gm53866
ENSMUSG00000133481	7.25742920249719	1.70637347649919	4.56685039562663	2.40702137201123	0.864278867712849	3.0598136334392	4.510217691541	1.63565011986204	3.31029449129772	-1.05138548563073	1.32740372440323	-0.792061575767689	0.42832477323965101	0.696060095151943	chr7	127437150	127441655	-	Gm72953
ENSMUSG00000133488	3.25889142175699	2.70618338647757	6.50924831237066	0	4.43396791731917	0.407333107962769	4.15810770686841	2.21698395865958	2.88593735764786	-1.63564072898516	1.60174173298795	-1.02116383390597	0.30717682394986501	0.58639584636118802	chr7	100179985	100186217	-	NA
ENSMUSG00000133510	6.71866183631732	9.93209198708778	9.86237335259948	12.9901428039256	0.998767076224122	13.2809749126842	8.83770905866819	6.99445494007485	8.96383532813975	0.0460826318834109	0.927601989775517	0.0496793154729682	0.96037793996393594	0.98685410173962596	chr15	83957685	83963159	+	Gm62731
ENSMUSG00000133511	15.6836983086507	13.7997924302372	4.39774737014666	15.7951079304035	9.00980729271307	13.283402775036	11.2937460363449	12.4024576115583	11.9949260178645	0.169249960575942	0.741436449874498	0.228273051054599	0.81943397365312498	0.93314221489585203	chr9	77656019	77658039	-	Gm68850
ENSMUSG00000133516	2.23518409357324	0	8.73577374772785	6.48121544708008	1.99288611499804	2.65110231679023	3.65698594710036	4.23705078103906	3.68269362002824	0.0289088364112668	1.42392888166558	0.0203021631090536	0.98380233023208197	0.99546853853752504	chr4	130560804	130600740	+	Gm35294
ENSMUSG00000133520	0	3.81019322371922	4.951996132292	0	9.78353090575217	3.76436906063458	2.92072978533707	4.89176545287609	3.71834822039966	0.613865058218357	1.56129769209619	0.393176177308113	0.694189363553672	0.875170259749391	chr11	79222256	79231493	-	Gm73396
ENSMUSG00000133524	1.10272343530304	2.09695897032079	4.25061691695567	0	8.93885740676215	0	2.4834331075265	4.46942870338108	2.73152612155694	0.248860703467127	1.8143091051266	0.13716554845254	0.89089994182839205	0.96100201471981295	chr11	106407252	106407433	+	Gm73401
ENSMUSG00000133534	5.29213202294602	21.1437643177887	12.7060568646668	7.54697607618572	18.4312553227796	15.9477350070893	13.0473177351338	12.9891156994826	13.5113199352427	0.109829460662982	0.742684999702124	0.147881619673256	0.88243619408111995	0.95816643553625502	chr3	19217370	19219642	+	Gm65410
ENSMUSG00000133537	5.11255634798564	7.63357664425552	4.99566383547155	4.23426307088728	6.55844839764754	4.84831669592805	5.91393227590424	5.39635573426741	5.5638041653626	-0.186364334237932	0.975781581610341	-0.190989805249627	0.84853358037125903	0.94416913188721596	chr12	112640795	112642423	+	Gm30150
ENSMUSG00000133538	5.57866671774801	0	6.57287950542245	7.40403154554818	2.99193093091921	7.93743032699769	4.05051540772349	5.1979812382337	5.08082317110592	0.607968130858029	1.20659613358778	0.503870445076145	0.61435242055528405	0.82918941067305196	chr5	145216312	145217879	-	Gm72194
ENSMUSG00000133541	6.88973216633854	0	5.29408365629117	2.35535665212913	2.8264662522692	0	4.06127194087657	2.59091145219916	2.89427312117134	-1.22083606331409	1.67761591204931	-0.727720841549939	0.466784489574119	0.72818580259865695	chr6	3173294	3202544	+	Gm19064
ENSMUSG00000133543	6.65364802942978	0	2.21229220223801	1.85395183081998	0	0.879307286709678	2.95531341055593	0.926975915409992	1.93319989153291	-1.68009785281819	1.98786987114433	-0.845174967036965	0.39801315679800903	0.67101113947607605	chr3	125692854	125693929	+	Gm40145
ENSMUSG00000133548	0	2.8444715479222	6.72804554934817	2.81248094419759	1.01296941356745	0	3.19083903242346	1.91272517888252	2.23299457583923	-1.32720107304915	1.86869432509266	-0.710229091632384	0.477562083300759	0.73533689045508599	chr5	122557684	122558864	-	Gm72195
ENSMUSG00000133564	75.133703584211	107.989974442451	108.383210638388	64.261223502776	69.3173652148024	62.8939836126251	97.1689628883501	66.7892943587892	81.3299101658756	-0.571342055969304	0.297769213435025	-1.91874119348465	5.5017095451341098E-2	0.18253409037952001	chr5	124341706	124342285	-	Gm72197
ENSMUSG00000133574	7.21530574780266	3.02908098794019	5.95872954050987	7.84706007479893	3.17729067629896	2.79395764317115	5.4010387587509	5.51217537554894	5.00357077842029	-0.228605011863414	1.07245129612951	-0.213161206190389	0.83120122583564704	0.93772625365722995	chr11	121815688	121826070	+	Gm73416
ENSMUSG00000133602	13.4338424536211	19.9583699739769	18.5912671802715	7.41670795257539	1.99462602562778	13.2789713297749	17.3278265359565	4.70566698910158	12.4456308193079	-1.18600623744772	0.770459932055165	-1.53934836596123	0.123719272241249	0.32919514929233701	chr9	56703542	56705696	+	Gm31586
ENSMUSG00000133603	8.96357914701817	4.91484042201359	2.20156038183023	0.929617749053964	2.00379641257586	2.6568176959249	5.359993316954	1.46670708081491	3.61170196806945	-1.51972555930078	1.29725643276333	-1.17149202032752	0.24140106344175399	0.50966127284386697	chr12	59058534	59059593	+	Gm60012
ENSMUSG00000133604	3.94781276502774	6.59350208857754	10.2630669120736	4.69449456863678	1.65499732486152	3.23767521411242	6.93479392189296	3.17474594674915	5.06525814554826	-1.09259605305928	1.08490289993106	-1.00709109831737	0.31389099854346397	0.59288721765433405	chr19	53034622	53094358	-	Gm30234
ENSMUSG00000133609	2.23865276857125	8.00403168568091	4.36958853813032	6.4866361617282	7.97215698723736	6.19633059228523	4.8707576641275	7.22939657448278	5.87789945560555	0.487970791775204	0.98719615233141	0.494299730223612	0.62109451563267704	0.83323414489038605	chr16	12924490	12927725	-	Gm60509
ENSMUSG00000133613	5.41686337420586	9.45374642485469	0	1.65612763590305	4.85258785585976	2.13949041994454	4.95686993302018	3.2543577458814	3.91980261846132	-0.829454397507253	1.3806719643249	-0.600761382094717	0.54799892894190705	0.78825728172760101	chr6	3183058	3184890	+	Gm67290
ENSMUSG00000133614	18.0838023646039	11.9811804702588	5.85740153481815	4.13683585594418	0.381499722261734	7.27948491195085	11.9741281232269	2.25916778910296	7.9533674766396	-1.65691418825849	1.0540233888498	-1.57198996320812	0.115952878919761	0.31419201269960501	chr1	121318715	121336651	+	Gm70632
ENSMUSG00000133623	2.23927428461056	8.95936466263098	5.47372967457667	2.78247164936709	11.9767554406695	6.19733922395602	5.55745620727274	7.37961354501827	6.27148915596846	0.316384555540308	1.02280899431096	0.309329070530366	0.75707121951325196	0.90508177953458901	chr10	84370041	84371386	+	Gm67047
ENSMUSG00000133624	124.063622779426	216.976091250006	260.592847670539	187.689568202794	247.593977731762	257.058597374641	200.544187233324	217.641772967278	215.662450834861	0.201291777759787	0.27608088772382	0.729104355681263	0.46593783044696702	0.72729324249083604	chr6	32563633	32594506	+	Gm67292
ENSMUSG00000133633	17.3509628801176	20.7609447417443	51.8724440944732	31.8827259454675	28.9696728218791	102.564467024396	29.994783905445	30.4261993836733	42.2335362513463	0.845450193608792	0.581150832794791	1.45478616892446	0.14572846839561299	0.36844890109497302	chr11	38940689	39281201	-	4930553C11Rik
ENSMUSG00000133634	0	6.98073080456986	0	0.503139497228298	0.541187712182461	5.17435011423194	2.32691026818995	0.52216360470538	2.19990135470209	-0.0848360215971063	2.02117128432116	-0.0419736923115845	0.96651967012301399	0.98923071818208097	chrX	10540416	10583452	-	Gm10489
ENSMUSG00000133636	1.96861559536923	10.1060417511669	15.5045482688727	9.92238024172418	6.740321842118	11.0906855832234	9.1930685384696	8.33135104192109	9.2220988804124	0.0185973399677053	0.88029783289909	0.021126190787564	0.98314499232777597	0.99535955584495905	chr6	40082665	40085862	+	Gm67305
ENSMUSG00000133649	31.652802639614	34.057061520026	28.751671069227	30.9957014720862	31.2223951513026	31.8254623625377	31.4871784096223	31.1090483116944	31.4175157024656	-0.00737262227014655	0.425524875133038	-0.0173259489655958	0.98617658442763401	0.99641202187976297	chr17	95141924	95166284	+	Gm65376
ENSMUSG00000133650	18.1999125027141	13.573086686047	48.4214484338387	9.53237251988106	9.71064763269487	51.4823355422133	26.7314825408666	9.62151007628797	25.1533005528982	-0.214761528780614	0.734753660913828	-0.292290518857042	0.77006450731808196	0.91224812970984603	chr7	74204019	74290558	+	Gm39037
ENSMUSG00000133655	3.78663984652736	0	0	2.3312146565494	5.01562829010373	0.742010206260953	1.26221328217579	3.67342147332656	1.97924883324024	1.3153608116764	1.99049901885021	0.660819623230062	0.50872799678477398	0.75877015037336104	chr3	38136736	38187004	+	Gm65414
ENSMUSG00000133656	15.5330680415393	14.7587301773237	26.7123601043933	6.27079243810437	5.97873575303341	10.7566325493522	19.0013861077521	6.12476409556889	13.335053177291	-1.30579832951387	0.692292089476097	-1.88619565262122	5.92685941529058E-2	0.19283777800108101	chr9	96237241	96249882	-	Gm68867
ENSMUSG00000133663	7.81492726392122	0	5.47168785706157	3.70230433341488	6.9780775212364	4.41319128538137	4.42887170699426	5.34019092732564	4.73003137683591	0.191446801505331	1.23287748779991	0.155284530214735	0.87659701078003405	0.95594618062063896	chr1	91806439	91821532	-	Gm46242
ENSMUSG00000133665	2.17817719048753	0	6.78706177325803	1.80954362166376	7.80952867056354	4.57207321384918	2.98841298791519	4.80953614611365	3.85939741163701	0.674350704325565	1.3837393602025	0.48733939621901	0.62601783344628803	0.83672718040775296	chr11	98437225	98441870	-	Gm73441
ENSMUSG00000133686	41.3945556132145	33.6709191521105	38.6166647984952	18.0569283199144	13.4525430798391	36.9411830809945	37.8940465212734	15.7547356998767	30.3554656740947	-0.739003422208727	0.503817034549557	-1.46680912222319	0.14242798746663901	0.36239518648960301	chr4	91099770	91134313	-	Gm69254
ENSMUSG00000133700	1.12167371907964	0.98632874559429	9.90973493673487	1.86074937838677	0	2.65995911393129	4.00591246713627	0.930374689193386	2.75640764895448	-1.39131077859854	1.65240512206239	-0.841991325264126	0.39979280911280801	0.67240854916346804	chr15	82419833	82431134	-	Gm63386
ENSMUSG00000133702	1.1237811380162	0.946254613693035	8.95829887170247	2.8085723276181	2.02292263202693	0.886872228580448	3.67611154113723	2.41574747982251	2.7911169686062	-0.941259701431577	1.52158488279449	-0.61860479298591	0.53617674358635004	0.77963571467213	chr15	79572132	79573326	+	Gm62741
ENSMUSG00000133704	2.07133221618441	5.54186534167524	5.56896057981885	7.24024647821653	0.923407800986491	4.09459814980904	4.3940527125595	4.08182713960151	4.24006842778176	-0.110193319031473	1.20617663758966	-0.0913575305617553	0.92720850628049301	0.97466419141708505	chr13	18204892	18206215	-	Gm61604
ENSMUSG00000133712	13.4431881861764	19.7132562830289	12.0940118872908	9.29131197978381	14.0154046749566	23.0245731904925	15.0834854521654	11.6533583273702	15.2636243669548	0.0331312917630015	0.64947387152553	0.0510125090716589	0.95931555272935998	0.98628586144889396	chr15	22701246	22704724	+	Gm62742
ENSMUSG00000133714	3.37144884325579	6.61334048102456	2.24088929403597	6.55542128321043	1.01193566089603	5.32215127518799	4.07522620610544	3.78367847205323	4.18586447293513	0.0715597329326823	1.20565068116017	0.0593536204564841	0.95267045340683898	0.98379376706430799	chr5	29941420	29941830	+	Gm72214
ENSMUSG00000133723	29.1845621772031	10.2439071657925	5.06276119738984	100.04050078104	148.267660012812	71.5405519320649	14.8304101801285	124.154080396926	60.7233238777171	2.88491299084973	0.529142162077108	5.45205655040835	4.97906159995611e-08	9.89159995017866e-07	chr7	106041562	106128478	-	Gm72977
ENSMUSG00000133726	2.14908505736301	1.82205604000928	4.27371054477846	6.26095906826058	3.86479509337251	4.4253765332898	2.74828388071692	5.06287708081654	3.79933038951227	0.831416491264933	1.1950667487745	0.695707157878441	0.48661224196544101	0.74252109332434901	chr8	123091706	123103186	-	Gm64120
ENSMUSG00000133734	4.47955304139567	12.8880697224671	7.67676725014369	3.71267643060916	4.99665952327506	8.85449072400064	8.34813000466882	4.35466797694211	7.10136944864855	-0.5142023633694	0.923143405750488	-0.557012442667419	0.57751892794916704	0.807116462006363	chr2	151946597	151948032	-	9230118N01Rik
ENSMUSG00000133744	2809.99894589872	2426.8835644939	2075.55885341338	2537.58807572867	2471.35998345878	2214.5821215078	2437.480454602	2504.47402959372	2422.66192408354	-0.0176523260891602	0.148934303400318	-0.118524246504264	0.90565228456716695	0.96592700156067302	chr1	134440877	134475443	+	NA
ENSMUSG00000133751	4.48591833342294	13.6045653369182	16.5980256453426	7.4520763126695	3.01473694422342	4.42936378506076	11.5628364385612	5.23340662844646	8.26411439293957	-1.21851477199444	0.900394482033779	-1.35331212741564	0.17595593648114699	0.417319998948669	chr19	22358961	22362886	+	Gm59168
ENSMUSG00000133755	150.007264451144	138.777264410559	185.874570670205	135.343379171671	147.580528949097	155.804174209233	158.219699843969	141.461954060384	152.231196976985	-0.112565997352457	0.231558071099862	-0.48612426601149	0.62687906308406904	0.837102561948321	chr19	41456783	41461349	+	Gm59169
ENSMUSG00000133757	2.97066667462887	8.0283878751926	7.53852788594978	2.46495341396945	6.96789977010584	11.751237556585	6.17919414525708	4.71642659203764	6.62027886273859	0.188744103453931	0.99030393716689	0.190592096396082	0.84884518284767296	0.94427079255685897	chr2	124965279	124966986	+	Gm75177
ENSMUSG00000133762	1.43678692356632	6.79946580138257	6.45737805979199	11.7565801981083	6.40834105790798	3.40851345117618	4.89787692824696	9.08246062800815	6.04451091532223	0.505157360718761	1.05346069995048	0.479521790174525	0.63156747034560101	0.83995983344626601	chr11	77787787	77802993	+	Gm29979
ENSMUSG00000133766	0	1.02223724710817	0	0.957680934770961	6.62165166076727	0	0.340745749036056	3.78966629776912	1.4335949737744	2.70893113022	2.48775172210012	1.08890734801026	0.27619474557971302	0.55080194780177605	chr1	172340640	172346534	+	Gm70635
ENSMUSG00000133770	66.0688467150846	82.9845941672473	81.2996964067266	57.5673261695252	75.5939245266534	72.6262730795002	76.7843790963528	66.5806253480893	72.6901101774562	-0.160921159625878	0.305772004133951	-0.526278264361256	0.59869488268090898	0.82047566183279796	chr14	4808863	4928900	+	NA
ENSMUSG00000133776	5.49361855333878	16.7657765377254	11.7445534609026	7.37620264427406	5.01218578628643	16.83315117092	11.3346495173223	6.19419421528024	10.5375813589079	-0.204699764422222	0.814920671519571	-0.25118980481931	0.80166736650521697	0.92606310197033304	chrX	102864686	102866661	+	Gm61826
ENSMUSG00000133786	13.9326182425006	11.7665107306039	25.8098717130827	25.8880687375485	24.8186597445511	18.6873109362077	17.1696668953957	25.3533642410498	20.1505066840824	0.46041621410272	0.568216575993016	0.810282968774884	0.41777756153261197	0.68789413045062098	chr15	98851138	98876242	+	B430209F14Rik
ENSMUSG00000133792	0	8.92846880621062	1.09659504669909	2.7846548250234	0.999316428388398	2.65669070385285	3.3416879509699	1.8919856267059	2.74428763502906	-0.648101127699018	1.62779452721609	-0.398146766599235	0.69052200309734502	0.872965715336397	chr15	78428982	78436770	+	Gm62744
ENSMUSG00000133794	4.48539080528627	3.89381284248815	9.95075503075122	3.72491695763399	6.02663797298728	2.65749155593943	6.10998622617521	4.87577746531063	5.12316752751439	-0.565260942632869	1.05714341824356	-0.534706013278734	0.59285316270379396	0.81700055444429798	chr16	31459224	31461070	-	Gm60517
ENSMUSG00000133803	3.35937387245587	3.97190216711311	2.19185951589687	7.42324858622316	7.99071619125298	3.54161948777377	3.17437851848862	7.70698238873807	4.74645330345263	0.985428704547799	1.09213397273808	0.902296539752568	0.366899363211448	0.64512307942289204	chr3	88258156	88265523	-	Gm65428
ENSMUSG00000133805	5.59334226658572	2.00240958889525	1.1745763877404	4.91616853144546	0	1.86452522270676	2.92344274774045	2.45808426572273	2.59183699956226	-0.385765834808037	1.60163994646417	-0.240856776618032	0.80966612326447596	0.92932795656473299	chr5	61187951	61196673	+	Gm72231
ENSMUSG00000133808	34.2032421346958	26.4278422021816	17.986155285811	20.3156934446787	13.3345445687583	31.1856891489106	26.2057465408961	16.8251190067185	23.9088611308393	-0.281371243242314	0.545020762002084	-0.5162578434787	0.605674335405328	0.82408719445716405	chr14	4707895	4810537	-	Gm63008
ENSMUSG00000133812	4.49988181679853	2.96154045109239	0	8.40012312870514	0	10.6703357555363	2.48714075596364	4.20006156435257	4.42198019202206	1.3594552519931	1.48150193840574	0.917619624214621	0.35881804027374498	0.63720663768049002	chr12	23832032	23840803	-	NA
ENSMUSG00000133817	3.24952008042106	1.90250160586291	2.12752364487188	9.90397877913604	1.93669143991507	4.28089887467318	2.42651511038528	5.92033510952556	3.90018573748003	1.14005334206683	1.24618251685905	0.914836572206363	0.36027743211489599	0.63878366136730103	chr14	17186724	17248060	-	Gm46464
ENSMUSG00000133829	1.91285680964002	2.81241526546863	4.66984337534028	19.1200849359017	15.1708090478661	17.3893113077689	3.13170515014964	17.1454469918839	10.1792201236643	2.4466040794002	0.843053036774687	2.90207611226964	3.7069846230429202E-3	2.0830741473927598E-2	chr8	71213908	71220870	+	Gm64126
ENSMUSG00000133835	4.48583988619635	4.86032571110514	3.31912179283358	1.86290358760808	5.02412994261693	0.88586527229417	4.22176246337836	3.4435167651125	3.40636436544237	-0.721069628698281	1.28923498729148	-0.559300388064366	0.57595673055920305	0.80640451295884896	chr3	116703208	116704407	-	Gm65429
ENSMUSG00000133840	8.95978893148288	3.96056198657608	3.29183692518175	7.42698014974666	3.99890245704143	4.42736406228155	5.40406261441357	5.71294130339405	5.34423908538506	-0.0260537834381896	1.03006006507246	-0.0252934603734557	0.97982089012999996	0.99432083366234003	chr7	7301487	7302442	+	Gm72987
ENSMUSG00000133841	2.24169153586835	6.84762822490597	3.30947195449696	4.65213623198923	2.00644357978547	1.77143482978345	4.13293057175709	3.32928990588735	3.47146772613824	-0.565420665754289	1.26832397469677	-0.445801449026043	0.65574067501825795	0.85394438987078403	chr5	135661255	135662233	-	Gm72236
ENSMUSG00000133849	73.6416674643969	72.8589804623559	78.6493403013972	70.7805125087122	71.0520578689041	86.4380891227905	75.04999607605	70.9162851888082	75.5701079547595	0.0212826815700807	0.292060857535891	0.0728707083504515	0.94190900330499505	0.98028142458404199	chr4	99787145	99789520	+	BC062258
ENSMUSG00000133864	2.23488121291801	0	6.55644073195286	3.70284210343842	2.98857819954906	7.95231237623587	2.93044064829029	3.34571015149374	3.90584243734904	0.750181143071084	1.35313413523323	0.554402644599445	0.57930331659979695	0.808348314494997	chr5	15747003	15750744	-	Gm73699
ENSMUSG00000133868	2.31349254462743	5.08938710346339	5.67603662638373	2.87812421311117	4.26418805177256	5.48640486934046	4.35963875815818	3.57115613244186	4.28460556811646	-0.0521738358050431	1.12051776311871	-0.046562256773002	0.96286211411623801	0.98801681056980695	chr15	98937505	98949198	+	Gm41399
ENSMUSG00000133871	0.620049176570207	0	10.2810232255566	0	0.874203281504044	0.771302773848273	3.63369080070894	0.437101640752022	2.09109640957986	-2.53340643650116	2.1277675003385	-1.19064062972018	0.23379469427205499	0.49906339777812803	chr7	138966382	138968771	-	Gm46004
ENSMUSG00000133874	1.18360473530835	1.03777538426898	0.974909175004399	3.77016784616808	1.05850950186916	7.53308448057896	1.06542976486058	2.41433867401862	2.59300852053299	1.96991405164145	1.58064646214299	1.24627112945339	0.21266487324345901	0.46968059001268397	chr8	91785806	91788710	+	Gm39221
ENSMUSG00000133879	0	8.73841356898468	5.35448732699021	7.25453386029938	0	2.85717439561705	4.69763363199163	3.62726693014969	4.03410152531522	-0.479307170924922	1.51988955638733	-0.315356578976832	0.75249093098508402	0.90282803065453399	chr13	21677152	21679489	-	Gm60946
ENSMUSG00000133892	0	0	0	6.48171827681144	0.996413386224254	0.883875227573467	0	3.73906583151785	1.39366781510153	3.82428178188812	2.42680921424978	1.57584772607284	0.11506090042405499	0.31272357380944299	chr14	4842813	4869817	-	Gm63011
ENSMUSG00000133896	0	1.48440110327221	6.43027295530249	9.66845263810861	5.25153499981664	0	2.63822468619157	7.45999381896263	3.80577694941666	0.889467283557672	1.60565325988846	0.55395975319071	0.57960638994938996	0.80850278220863503	chr2	148516517	148519927	-	Gm75182
ENSMUSG00000133897	5.56361755954452	0	1.10510607489367	0.925746385834363	0	0.878308189616669	2.22290787814606	0.462873192917181	1.4121297016482	-1.86178124996339	2.27095755228746	-0.819822126612663	0.41231751533161198	0.68301398685296699	chr15	100341168	100342530	+	Gm62753
ENSMUSG00000133899	0	3.68093597818731	2.04266994627318	7.4426779847213	9.30394815366023	4.94302893929654	1.90786864148683	8.37331306919077	4.56887683368976	1.88288655289695	1.23693356795903	1.52222124265231	0.127953654162869	0.33683328488146003	chr19	55928947	55949368	+	Gm59176
ENSMUSG00000133902	4.49173736552582	10.5105724321498	11.1524700348828	4.67120716394226	8.07342321558998	7.97731130953301	8.71825994418614	6.37231518976612	7.81278692027061	-0.340372989416922	0.862895064713356	-0.394454671646534	0.69324538668534197	0.87462959088993997	chr9	34516562	34540373	+	Gm68902
ENSMUSG00000133903	4.23242445480931	0	0	0.662981173832444	3.56636207879221	5.47147466746422	1.4108081516031	2.11467162631233	2.32220706248303	1.14677201537224	1.86270538850327	0.61564862723337	0.53812645000852499	0.78126717440711602	chr11	93719487	93740329	+	Gm73501
ENSMUSG00000133905	0	0	2.18580750155208	5.55140949022587	8.96422825641402	1.76559113631555	0.728602500517361	7.25781887331994	3.07783939741792	2.90796973647897	1.72357362818107	1.68717465209062	9.1569773901392107E-2	0.26527927341771101	chr13	30414819	30419179	-	Gm40863
ENSMUSG00000133906	7.9657715935543	16.3169523562983	13.6035593211622	13.1674790276219	22.5362633482479	15.2681730870079	12.6287610903383	17.8518711879349	14.8096997889821	0.417118491854656	0.644997885773274	0.646697455999538	0.517827769910437	0.76511703467782799	chr5	41865579	41893410	+	Gm72243
ENSMUSG00000133927	30.3184337662677	48.5209205614051	83.5586244795885	126.351450471434	197.306425449168	22.0313038462898	54.1326596024204	161.828937960301	84.6811930956923	1.092334776194	0.889812579723987	1.22760095899389	0.21959680164999701	0.48011471772599401	chr8	84927573	84929965	+	Gm65345
ENSMUSG00000133928	0	0	0	16.7305336626542	8.84795337498975	11.3319408367986	0	12.789243518822	6.15173797907376	5.9629917128214	1.52576679485548	3.90819339687243	9.29888585195457e-05	8.8796438161652699E-4	chr4	153267071	153269395	-	Gm69267
ENSMUSG00000133933	0	2.7603903359453	9.70838719033403	3.4555268681461	2.80700301211095	1.65013751156878	4.15625917542644	3.13126494012853	3.39690748635086	-0.507729676538556	1.44469590879394	-0.351443977551247	0.72525529454553295	0.89069028445124798	chr5	32289304	32291838	-	Gm72245
ENSMUSG00000133942	6.72016523480117	13.8499585419914	19.7585622952852	17.6417770195966	16.9997002525947	29.2213916787601	13.4428953573593	17.3207386360957	17.3652591705049	0.664042808889337	0.632453319687478	1.04994754271741	0.293742231400836	0.57140726151021004	chr11	93691077	93692208	+	Gm73510
ENSMUSG00000133952	15.7273708928059	11.3874556609742	16.7770024327874	14.0339825725485	12.1319736278491	27.4868614942619	14.6306096621892	13.0829781001988	16.2574411135378	0.298898170591823	0.629837130085706	0.474564226709133	0.63509760926325498	0.84148126996593398	chr9	45856290	45862550	+	Gm68914
ENSMUSG00000133969	8.37243472895947	12.284136875565	20.9153864016498	10.4741670817507	15.0797698194923	23.6599980360693	13.8573193353914	12.7769684506215	15.1309821572478	0.243775228086249	0.669741661234273	0.363983969038141	0.71586998036257998	0.88645833180695299	chr11	56499499	56644419	-	NA
ENSMUSG00000133971	6.7184766310811	1.98742505301437	9.86023282503569	7.42227152966392	1.99722222402875	9.73922623462579	6.18871150304372	4.70974687684633	6.28747574957494	0.0593462337372792	1.03923438485646	0.0571057257169911	0.95446097540599195	0.98452118119571796	chr13	66351548	66358550	+	Gm60972
ENSMUSG00000133985	10.9266150195641	2.65869016931115	7.94874853462234	0.822529268122073	2.65421687332324	3.14206584385273	7.17801790783252	1.73837307072266	4.69214428479927	-1.68817278974718	1.18092088764303	-1.42953927516394	0.152849294859116	0.380206468878241	chr18	77801823	77803729	+	4930465K10Rik
ENSMUSG00000133986	20.1563366095398	7.94312686501361	14.2476076414151	12.9908815703239	11.9863894563169	15.9373303537316	14.1156903719895	12.4886355133204	13.8769454160568	-0.0419613026440316	0.664441892908915	-0.0631527046862228	0.94964490574967297	0.98251450648473404	chr6	83054499	83055612	-	Gm67322
ENSMUSG00000133989	15.6765095796078	1.987275788376	9.86055007206376	2.78338891636245	2.99590268886634	8.85386299785932	9.17477848001584	2.88964580261439	7.02624834052261	-0.896914756785634	1.03330135049409	-0.868008888555848	0.385389466715988	0.66023320330187996	chr15	98889443	98890612	-	Gm62756
ENSMUSG00000133994	63.0733684789326	83.6101682500588	70.1847693434879	54.8655070306551	33.8977001135357	62.6373428856091	72.2894353574931	44.3816035720954	61.3781426837132	-0.515262739307263	0.354819179134916	-1.45218401261038	0.146450446807909	0.36944099556562798	chr4	137084063	137114188	+	Gm69272
ENSMUSG00000133995	6.19832700363754	0.943137511208939	1.05389236732271	0.833005613939042	5.57451549455877	7.55010400043362	2.73178562738973	3.20376055424891	3.69216366518344	0.850779426284169	1.38794925245229	0.612975888549942	0.53989228269784295	0.78219430736458195	chr8	72699060	72704775	-	Gm64129
ENSMUSG00000133998	8.98911829826426	1.87829969750064	7.8590571285364	7.50443909384794	6.08229731745496	15.9769344029383	6.2421583747671	6.79336820565145	8.04835765642375	0.679513109478852	0.923299836216461	0.735961475162165	0.46175414327527398	0.72405911716423998	chr15	102543414	102571170	-	Gm14541
ENSMUSG00000134003	5.59916492431121	1.98458892936235	12.0587737121975	5.56811407836947	7.99240690338582	1.77084780586729	6.54750918862369	6.78026049087765	5.82898272558228	-0.358835480337552	1.08286047865431	-0.331377391096111	0.74035944036863199	0.89706213487313102	chr16	16547849	16550171	-	Gm34340
ENSMUSG00000134009	15.7123146136991	24.9517327912477	0	26.0310537776012	0	0	13.5546824683156	13.0155268888006	11.1158501970913	-0.643659855648241	3.42099547985183	-0.188149870246575	0.85075916832003096	0.94491330798471795	chr7	4661594	4662962	+	Gm73001
ENSMUSG00000134017	3.30889408015024	4.83022046326501	10.8423837259405	3.66109847060543	7.89281746319666	10.5442540520969	6.32716608978523	5.77695796690104	6.84661137587578	0.219088647296768	0.955606137251712	0.229266680859605	0.81866164861882695	0.93290616177310204	chr5	116560242	116564249	+	Gm42009
ENSMUSG00000134021	10.0354331947772	8.45173728171826	8.56077202535043	3.58084827586717	5.93590418472607	5.37424088658652	9.01598083394864	4.75837623029662	6.98982264150428	-0.863465766109473	0.88237697339917	-0.978567882141297	0.32779353527676203	0.60743203264010004	chr18	77797999	77799863	-	Gm58628
ENSMUSG00000134023	2.24599050070347	0.971891665386994	2.21697118888614	0	7.04507734363833	0.886983256903807	1.8116177849922	3.52253867181916	2.22781899258646	0.539281753544778	1.7594938179673	0.30649823718494	0.75922532181757996	0.90631861960561799	chr15	98826004	98826647	-	Gm62759
ENSMUSG00000134028	41.3139393131908	49.4197529723818	74.9172640053129	56.9174957288241	85.0735217158458	75.6585208806581	55.2169854302952	70.9955087223349	63.8834157693689	0.39715374885139	0.357561183919558	1.11072948270789	0.266684807739482	0.54034079788372102	chr2	103627522	103690857	+	Gm75184
ENSMUSG00000134032	35.3014658617617	19.4178093876096	26.938663971196	13.7181771793277	28.961345012004	41.4516095752615	27.2193130735224	21.3397610956658	27.6315118311934	0.0276890610600648	0.547874388667554	0.0505390681382377	0.95969281729536104	0.98646659849948903	chr4	137115579	137118371	+	Gm52681
ENSMUSG00000134039	1.14598378055146	2.93321432858494	1.12908917968215	0.951562398544588	0	7.51268767895608	1.73609576293952	0.475781199272294	2.27875622771987	0.706918492032893	1.76255780591793	0.401075351775333	0.68836464735347902	0.87189862666765205	chr15	102419768	102426523	+	Gm62760
ENSMUSG00000134044	138.87081810003	129.796249194348	87.7566873837628	99.3239096026458	76.9627089358657	92.9735171316878	118.807918226047	88.1433092692557	104.28064839139	-0.403970500203455	0.285630428622842	-1.41431185098586	0.15727035885820601	0.387455851272897	chr4	131996745	131997733	-	Gm70675
ENSMUSG00000134046	23.5959649693212	22.7264777681237	17.9124606735307	19.6560503235311	20.2280795810646	14.1887376336212	21.4116344703252	19.9420649522979	19.7179618248654	-0.252052184252416	0.540354254607261	-0.466457295567354	0.640888208140593	0.84502499812385101	chr2	165821049	165822021	+	Gm75185
ENSMUSG00000134054	9.84364402139118	12.6969663190392	11.365148057542	17.0028852592057	19.1659099704895	12.0312231362757	11.3019194659908	18.0843976148476	13.6842961273239	0.502638920103075	0.645468306116904	0.778719753301163	0.436144817429099	0.70260292944939995	chr15	31260102	31268373	-	Gm41285
ENSMUSG00000134059	151.499425909226	288.548808768295	442.14161263546	234.272633378853	361.199600786321	335.606871115588	294.06328243766	297.736117082587	302.211492098957	0.0773032633042103	0.316852880946073	0.243972101731866	0.80725242673081599	0.928255595961202	chr11	99472656	99522193	+	Gm32730
ENSMUSG00000134064	14.3949201803663	46.8030151161051	40.5877174837273	19.6930832460522	39.2876438369413	34.2101591602444	33.9285509267329	29.4903635414968	32.4960898372395	-0.13417552717385	0.528235068705089	-0.254007231104074	0.79948997166379598	0.92507195001641995	chr7	30907739	30910896	+	Gm73020
ENSMUSG00000134065	2.24098580570159	3.96525059985367	3.29254174724984	0	5.00010847252982	2.65773097061998	3.16625938426837	2.50005423626491	2.85943626599249	-0.322133821971073	1.48588008833102	-0.216796647657417	0.82836682461507405	0.93681433117969504	chr2	167903723	167910846	-	Gm33108
ENSMUSG00000134072	0	1.20210607576061	2.73597424688895	3.92786412961293	5.92702853533985	4.08482458745601	1.31269344088319	4.92744633247639	2.97963292917639	1.87159175509191	1.51060497970215	1.23896834727828	0.21535722035336899	0.473759512149247	chr2	103591731	103606468	+	Gm75186
ENSMUSG00000134077	17.7341230320623	27.0573740197753	71.0031460203895	26.4956296006707	25.4703479276666	50.4552790934649	38.5982143574091	25.9829887641687	36.3693166156716	-0.176016345354304	0.553992055348795	-0.317723591258874	0.75069461454860198	0.90167506785379403	chr14	38315262	38379959	-	Gm63015
ENSMUSG00000134084	4.51054237091313	12.5948350252986	10.7926807729217	3.06829566945393	5.21219594270589	12.792856333807	9.29935272304449	4.14024580607991	8.16190101918338	-0.411785575113144	0.913460188059227	-0.450797506553668	0.65213549857928998	0.85197404386743902	chr13	107466043	107500097	+	Gm60981
ENSMUSG00000134088	4.47902129301835	18.8776831884652	8.76521917683174	5.56685300619787	12.9825495344895	9.73927265720794	10.7073078861051	9.27470127034368	10.0684331427018	-0.194290914197642	0.826473248453751	-0.235084335229411	0.814143276712889	0.93117462573377097	chr10	41394246	41395409	-	Gm67065
ENSMUSG00000134099	4.47727800096913	1.00061455753851	8.73876527003061	9.26644100401993	3.98594304839025	7.96668182599679	4.73888594284608	6.62619202620509	5.90595395115754	0.589531531332938	1.05880419641414	0.556789945987662	0.57767095391815504	0.807116462006363	chr13	120298194	120301627	+	Gm61606
ENSMUSG00000134105	0	0	0	3.27864458590647	3.67020908104151	8.13239990033901	0	3.47442683347399	2.5135422612145	4.68110030496267	1.92287498109411	2.43442779743233	1.49153552511483E-2	6.5643780344226202E-2	chr4	134317810	134322711	+	Gm42326
ENSMUSG00000134118	6.7619195713265	2.89522722862217	0	3.74798263766358	3.03480633942071	1.77934717841149	3.21904893331622	3.39139448854215	3.03654715924074	-0.171026334188816	1.46670221309724	-0.116606038132076	0.907172252633621	0.96657142290623499	chr12	83177089	83180773	-	Gm60071
ENSMUSG00000134120	2.18340501087215	0	0	6.87009343988835	5.68380318074745	2.3976237286375	0.727801670290717	6.2769483103179	2.85582089335758	2.77985796671459	1.73043116288323	1.606453944162	0.10817420650236299	0.29908254191299399	chr8	47305804	47458902	+	Gm53417
ENSMUSG00000134131	95.5228187067117	80.3253611511687	80.6636545904357	67.4243805550183	93.08966337274	75.3968951183174	85.5039448161053	80.2570219638791	82.0704622490653	-0.121341074467832	0.292023541601223	-0.415518125019974	0.677762649505672	0.86608123195480802	chr15	8264346	8268185	-	Gm62764
ENSMUSG00000134133	7.46621218154147	8.30776236907524	5.9265229526104	1.99188252620665	3.86413051471919	5.54174050082094	7.23349916774237	2.92800652046292	5.51637517416232	-0.950669395844847	1.01267208840549	-0.93877317912626	0.347847212185318	0.62787434361011396	chr16	34503320	34511394	-	Gm35150
ENSMUSG00000134135	0	3.96163646535071	6.5844513689712	0.928511323246157	2.99956983536347	0.885616580472532	3.51536261144064	1.96404057930481	2.55996426223401	-1.14595248433147	1.63694484303681	-0.700055648915781	0.48389255193736702	0.74040870130007896	chr4	33662514	33663753	-	Gm69283
ENSMUSG00000134137	0	4.71988001135564	5.50796140499671	3.72107868157293	2.05392037114832	0.899516911460084	3.40928047211745	2.88749952636062	2.81705956342228	-0.623818331532802	1.5390858104994	-0.405317447069689	0.68524418346939198	0.87033716042150999	chr3	102927546	102927825	-	Gm65448
ENSMUSG00000134138	1.11974355301981	12.0003546957405	6.558777037282	4.63549276651314	0	6.19852659895854	6.55962509534745	2.31774638325657	5.085482441919	-0.857066919856122	1.2890003511589	-0.664908212853129	0.506109202421683	0.75656783931973304	chr5	104757300	104787342	+	Gm31255
ENSMUSG00000134161	0	7.78618806032201	4.4432252673868	0.934687166115482	0	0.888655583171044	4.07647110923627	0.467343583057741	2.34212601283256	-2.73445117345763	1.93389608017606	-1.4139597269408	0.15737372755237999	0.38757090460703902	chr15	102377858	102378945	-	Gm36331
ENSMUSG00000134164	0	0	1.18525162828182	1.99860210199919	8.17728287070294	2.20322974643117	0.395083876093939	5.08794248635106	2.26072772456919	3.3781157073148	1.94598571244909	1.7359406524436	8.2574328766886501E-2	0.247180180524049	chr5	110777905	110787820	+	Gm72312
ENSMUSG00000134165	12.3623484279831	12.2664681292597	4.48415699485411	4.68392958693463	7.08601644385087	8.87054361646202	9.70432451736564	5.88497301539275	8.2922438665574	-0.499082763464963	0.853253307974772	-0.584917466830049	0.55860321329749296	0.79508024491538098	chr9	21523662	21527828	-	Gm68933
ENSMUSG00000134169	0	1.01780753302419	7.25725299158393	3.77576097627546	0	4.50773746498503	2.7583535082027	1.88788048813773	2.75975982764477	0.00220683169604611	1.75175321838888	0.00125978458202907	0.99899483759793695	0.99964080179368398	chr4	124630929	124633898	+	Gm32117
ENSMUSG00000134170	5.15157889876135	5.40613564157837	12.0879441103112	5.22345288053706	1.84375288227558	2.4427839109092	7.5485528835503	3.53360288140632	5.35927472072879	-1.28927128488081	1.07200600435694	-1.20267170112933	0.229103389010962	0.49298465060485103	chr6	149003313	149026005	+	Gm67329
ENSMUSG00000134173	176.851267983829	236.174138119535	263.241474831258	190.884502821855	220.215011106472	221.295820685349	225.422293644874	205.549756964164	218.11036925805	-0.0974523204863381	0.219803493244198	-0.44336110881582	0.65750456158594695	0.85524992352949003	chr2	32006235	32009938	+	Gm75192
ENSMUSG00000134179	36.8357272546485	38.9629777282665	40.6694979765123	26.362182910216	24.2116785536722	37.5777811360157	38.8227343198091	25.2869307319441	34.1033075932219	-0.392154004718587	0.426052473081319	-0.920435931007348	0.35734499931029201	0.63634746791513797	chr16	20397869	20408808	-	Gm35685
ENSMUSG00000134189	7.86380814422329	13.0797910450399	8.98763252046403	21.6011853190591	13.2131380287369	23.0992575977946	9.97707723657575	17.407161673898	14.6408021092196	0.946708653500429	0.649075789110068	1.45854870784572	0.144689359753643	0.366584951809108	chr9	7722418	7732572	+	Gm68935
ENSMUSG00000134193	5.76243049556806	4.40610025699874	0	1.97977993194022	5.58245659851969	1.56890643678168	3.3895102508556	3.78111826522996	3.21661228663473	-0.156370464520327	1.45491504257937	-0.107477385238318	0.91441026535467096	0.96934225754514503	chr12	86727122	86746938	-	Gm60083
ENSMUSG00000134194	0.991445406854423	7.05707552143196	6.02936741445038	5.74861392742747	8.83640048447739	2.3519424094679	4.69262944757892	7.29250720595243	5.16914086068492	0.282251543635409	1.13572318569786	0.248521424225371	0.80373099579624097	0.92672971963051098	chr11	112830857	112851323	-	Gm73550
ENSMUSG00000134195	11.2265901077637	8.63579182146375	2.22630142274433	6.53444775898898	5.04059334349728	6.20317513510245	7.36289445065726	5.78752055124313	6.64448326492675	-0.313782129810289	0.957537119446803	-0.327697092298176	0.74314070211803096	0.89807980687211397	chr15	36283398	36283877	+	Gm62767
ENSMUSG00000134199	16.2028757198504	20.3156341341697	21.9104957552054	18.6197406760426	23.0423851156819	29.8792739054495	19.4763352030752	20.8310628958622	21.6617342177333	0.286949930223103	0.524903957758451	0.546671302400716	0.58460457334725302	0.81179589484558701	chr7	27174492	27186299	-	Gm38972
ENSMUSG00000134201	69.6535661921896	73.9649641688445	60.4189041878538	305.046287524442	363.018969099375	226.983741630596	68.0124781829626	334.032628311909	183.181072133884	2.13002391481788	0.255374940564729	8.34077106433233	7.38076666236094e-17	4.26795761126681e-15	chr13	21900592	21995062	-	Gm61650
ENSMUSG00000134208	1.12025323731822	2.95753777526658	5.49681897623731	1.85820724800159	2.0020862836383	3.54222675397899	3.1915366629407	1.93014676581994	2.82952171240683	-0.367222978411322	1.38488010128213	-0.265165899973107	0.790881662753676	0.92168326852579696	chr1	180551007	180553543	-	Gm70653
ENSMUSG00000134211	7.74137209299048	7.4443728851637	0	1.6028782495086	1.72446247313705	2.21100148889016	5.06191499271806	1.66367036132282	3.454014531615	-1.46364813004461	1.44785020085821	-1.01091130089082	0.31205888471298598	0.59094503808156496	chr11	94389658	94393367	+	Gm73552
ENSMUSG00000134216	13.5872059727039	20.5794456098692	8.37638328023731	1.83243411855685	13.8004162472655	8.42412503901531	14.1810116209368	7.8164251829112	11.1000017112747	-0.821750869816817	0.83678389944228	-0.982034752777292	0.32608272749774198	0.60530923631810096	chr11	65160369	65214409	+	Gm30586
ENSMUSG00000134217	4.45135717626783	0	1.09819711704268	5.54622809316097	0	0	1.8498514311035	2.77311404658049	1.84929706441191	0.00955123439134156	2.23851260815772	0.00426677712537083	0.996595614736975	0.99891707912366401	chr9	77775071	77812122	+	Gm68936
ENSMUSG00000134220	1.1196613886569	8.95582025124402	8.75945041529052	0.927555698649184	0.998184608282092	3.54138131904772	6.27831068506381	0.962870153465638	4.05034228019507	-1.77587851761894	1.32640854975622	-1.33886238741851	0.18061547624368901	0.42412838930352698	chr8	47507522	47517484	-	Gm64139
ENSMUSG00000134222	14.5796495311408	2.91432560751228	4.42683028076494	5.58939502656522	18.0897115223293	5.31526754967002	7.30693513980599	11.8395532744472	8.48586325299708	0.406225105311983	0.955746981707316	0.425034149295784	0.67081178063965696	0.86274940492611896	chr11	45743128	45744369	+	Gm73564
ENSMUSG00000134226	79.7031193137275	112.386930770979	86.7804500584205	171.73455213332	126.98260336954	136.468672177426	92.9568333810424	149.35857775143	119.009387970569	0.639276700813024	0.267937217324909	2.38591975835077	1.7036467809236101E-2	7.2984097873346795E-2	chr12	86741849	86742452	+	Gm60090
ENSMUSG00000134236	20.1529932457078	31.8692319446873	26.2690657517893	25.0403314959307	20.9565440238455	26.5596603458115	26.0970969807281	22.9984377598881	25.141304467962	-0.111125160714318	0.486647565624753	-0.228348333709749	0.81937545207600004	0.93314221489585203	chr4	138803625	138806648	+	Gm69294
ENSMUSG00000134242	10.1166789743618	6.54613246683054	1.7761723521533	3.7599524316085	4.04720611732529	7.0392276033265	6.14632793111522	3.9035792744669	5.54756165760099	-0.303625922871237	1.05796382531047	-0.286990836177347	0.77411933690486201	0.913991910168231	chr4	141450322	141471283	+	Gm34863
ENSMUSG00000134250	5.62054716604028	12.7662653843763	5.50229059045604	7.45254722124097	9.94206316142169	6.2216295089922	7.96303438029086	8.69730519133133	7.91755717208791	-0.0283746522181745	0.85724093693586	-0.0330999734095731	0.97359486395563799	0.99150814012483501	chr2	29703800	29717310	-	Gm75196
ENSMUSG00000134256	10.0916848155716	7.79135289651343	22.1080654853522	23.2788191586861	12.0517658822792	21.2596475147603	13.330367732479	17.6652925204826	16.0968892921938	0.509223317739504	0.662145034782759	0.769051025062165	0.441863020295788	0.70724572718531198	chr3	79058053	79060685	-	Gm65463
ENSMUSG00000134258	38.0874400825207	19.7286656029936	8.7925912370625	23.2250117170975	49.0425106876635	30.1084840203163	22.2028989741923	36.1337612023805	28.164117224609	0.6202519050084	0.583153028161958	1.06361773849203	0.287501903344975	0.56444758096075098	chr11	116697399	116698215	-	Gm73572
ENSMUSG00000134259	30.2380034857562	36.6607210057266	40.587116184612	30.6324940798944	26.9867539705305	45.1585277797146	35.8286135586983	28.8096240252124	35.0439360843724	-0.0621860273059726	0.431385303643453	-0.144154255559365	0.88537866234223195	0.95964935056415301	chr5	104950911	104957541	-	Gm72331
ENSMUSG00000134266	4.48462932139409	0.975147433576734	2.20951860133605	14.8954357914728	10.0399899657776	0.885786344457921	2.55643178543562	12.4677128786252	5.58175124300254	1.76257869751207	1.22784586573655	1.43550485178752	0.151143286762532	0.37752142178670101	chr8	96102908	96105372	+	Gm64142
ENSMUSG00000134271	6.14809553778075	4.07895506478156	1.46856225622104	1.82773653008931	5.43153188258311	0.984656347671112	3.89853761959445	3.62963420633621	3.32325626985448	-0.523333508271406	1.33934658600778	-0.39073792679109	0.69599096156169404	0.87617466667939303	chr11	102186297	102188748	+	Gm33851
ENSMUSG00000134272	2.22345032062734	0	2.19667551166423	6.46590301390491	3.98690023197954	0	1.47337527743053	5.22640162294222	2.47882151302934	1.25158978564058	1.78868018164895	0.699728100350936	0.48409712407420802	0.74046900776289504	chr14	37813323	37814379	-	Gm63034
ENSMUSG00000134276	2.25680620922514	5.64263349083864	3.38397723755603	0	3.05828693136178	0	3.7611389792066	1.52914346568089	2.3902839781636	-1.93175661787153	1.78288555716228	-1.08350006544795	0.278586521822763	0.55364730772024695	chr10	86555999	86558119	-	Gm67069
ENSMUSG00000134282	32.4845480332925	27.6476848510877	31.8594656098229	30.6515338487806	23.0130110710199	28.336488887812	30.6638994980677	26.8322724599003	28.9987887169693	-0.162960792417627	0.447390740232957	-0.364247128433577	0.71567347720636798	0.88627465877889	chr8	73324655	73325596	+	Gm64144
ENSMUSG00000134290	7.85005149184978	5.83428593241996	6.63731096103839	13.0395615614714	4.01894806773073	7.08681003173661	6.77388279510271	8.52925481460109	7.41116134104115	0.254573749979611	0.892164920589688	0.285343823887794	0.77538074115691902	0.91432094884500403	chr2	160846550	160888522	+	Gm75198
ENSMUSG00000134299	21.2726322594099	6.97122548957158	8.75644604029213	29.6775576525744	4.98969058942612	21.2477447394037	12.3334345964245	17.3336241210002	15.485882795113	0.604652242379414	0.771212805736297	0.784027751979736	0.43302382640593401	0.70056302107101698	chr6	87379132	87386056	-	Gm67332
ENSMUSG00000134300	18.8938484422983	8.34305026902206	13.5612349264208	12.6672136103338	11.5739615917158	8.18771153848859	13.599377879247	12.1205876010248	12.2045033963799	-0.297666839186899	0.704355150427623	-0.422609019052649	0.67258054519257005	0.86352123120554602	chr15	20725300	20746619	+	Gm62774
ENSMUSG00000134302	10.0741628889781	17.0017227777597	12.018430939676	6.48710027586573	22.9227877733076	10.6224212926103	13.0314388688046	14.7049440245866	13.1877709913662	0.0251989677596875	0.72277812840097	0.0348640430161275	0.97218815268803505	0.99104569872368597	chr7	34934774	34939339	+	Gm73040
ENSMUSG00000134304	242.292275408416	248.762743726452	303.560035670177	192.762068789883	205.434931977677	286.259340057499	264.871684935015	199.09850038378	246.511899271684	-0.214608566658727	0.223223600399913	-0.96140625934824	0.33634793827500398	0.61639964394153901	chr1	23295327	23311354	+	Gm53541
ENSMUSG00000134311	0	0	0	5.60359217624209	2.19285280375092	2.38918140699573	0	3.89822248999651	1.69760439783146	4.10816261570135	2.17688340803852	1.88717622658671	5.9136626754297303E-2	0.19256735755611601	chr5	88728253	88728997	+	Gm72335
ENSMUSG00000134320	79.479502864127	80.9062373756136	57.9381119496261	676.663337113764	650.062967066767	352.32479525279	72.7746173964556	663.363152090265	316.229158603781	2.94171456478472	0.273519231933318	10.7550556646119	5.61001385415545e-27	7.13966129980377e-25	chr13	21997089	22004298	+	Gm53778
ENSMUSG00000134329	5.59520966449198	0	0	0	0	0	1.86506988816399	0	0.932534944081996	-3.43526191561334	3.45090341815792	-0.995467418049931	0.31950898324162502	0.59875063063232503	chr8	120141915	120143104	+	Gm64148
ENSMUSG00000134341	12.3160626468998	5.97243079397652	6.56870098337627	1.85500750788058	2.99426282083535	2.6560093134194	8.28573147475087	2.42463516435796	5.39374567773132	-1.7265466698656	1.05812035412592	-1.63171104603866	0.102740371978902	0.288078070655572	chr11	52122315	52123651	-	Gm73582
ENSMUSG00000134342	3.3615503865613	6.87386919744994	22.0253243560601	4.64893387185064	5.01100390583764	7.08496932626032	10.7535813133571	4.82996888884414	8.16760850733666	-0.941336772115677	0.942074215671918	-0.999217212886232	0.31768947926195701	0.59722153650665999	chr17	7843092	7844256	-	Gm65397
ENSMUSG00000134345	3.36012296391187	1.9780776879415	8.78252687625402	1.85711312264807	3.0001653924589	2.6565144594443	4.70690917603579	2.42863925755349	3.60575341710978	-0.906478340643718	1.26248556311622	-0.718010856620206	0.47275059277442499	0.73221153108233705	chr9	31166058	31186863	+	Gm69959
ENSMUSG00000134350	1.12115733034852	1.95029486715347	2.20951860133605	4.65482368483526	6.02399397946656	3.54314537783169	1.76032359961268	5.33940883215091	3.25048897349526	1.42244270518507	1.31420777815639	1.08235754560859	0.279093684972059	0.55430737050740797	chr5	88729359	88729963	+	Gm72336
ENSMUSG00000134356	5.5680129381029	7.91990941098055	5.55220877411714	25.2303891578136	5.95629097392407	12.3278389794985	6.3467103744002	15.5933400658688	10.4257750390728	1.19015189107033	0.825552128027573	1.4416435385054	0.14940295928877401	0.37461927604852702	chr3	78872761	78874156	-	Gm66687
ENSMUSG00000134358	47.264063235436	55.0886619213666	37.8445640094215	59.560055491698	50.3922408029614	63.9495910500388	46.7324297220747	54.9761481473297	52.3498627518204	0.307775343823049	0.353436967127783	0.870806883400443	0.38385960619984399	0.65907884783128601	chr1	72260903	72265828	+	Gm51630
ENSMUSG00000134361	21.1715592252758	33.7380006571039	41.408326855995	52.3215447897315	46.6930665671949	35.6932949474983	32.1059622461249	49.5073056784632	38.5042988404666	0.479469512986171	0.429398376607734	1.11660765178947	0.26416211850980598	0.53744766061744098	chr13	21957770	21963568	-	Gm61005
ENSMUSG00000134362	6.71909755041053	3.96809163755177	15.3493316424028	5.56838437954791	9.99135195110185	16.8231979699117	8.67884027678838	7.77986816532488	9.73657585515444	0.322653489466438	0.850858790001574	0.379209209868821	0.70453251294747998	0.88101328230247	chr11	52739097	52740354	+	Gm73583
ENSMUSG00000134366	1.42880666143411	0.63456265024638	2.79505534904094	7.34385927875839	6.08769792401951	3.38934204064743	1.61947488690714	6.71577860138895	3.61322065069112	1.72134019046637	1.29883511279273	1.32529539239602	0.18507319661914601	0.43009116037543899	chr5	146244805	146261290	+	Gm52832
ENSMUSG00000134375	44.7926451711868	72.4576044116139	85.4974931131838	46.3986663316787	59.9379214967744	60.2083025538539	67.5825808986615	53.1682939142265	61.5487721797153	-0.285145327155514	0.358668441227976	-0.79501091921904	0.42660715049120201	0.69467575425084505	chr3	121659482	121660948	-	Gm65480
ENSMUSG00000134377	0	6.31329587390102	0	3.34643794668578	0	1.87125713669994	2.10443195796701	1.67321897334289	1.92183182621446	-0.269822604138015	2.16114597307996	-0.124851633114573	0.90064100983802697	0.96414135334516504	chr14	17844306	17884364	-	Gm63636
ENSMUSG00000134393	0	7.58347041136872	5.60164625908837	3.74682950268037	2.02440906360927	6.21234801387245	4.39503889015236	2.88561928314482	4.1947838751032	-0.142555868278283	1.30542193377753	-0.10920290565807	0.91304155571275902	0.96902633464694199	chr5	88701671	88702091	-	Gm72338
ENSMUSG00000134395	66.0848959364274	102.793164221449	174.601308998287	102.152850517679	139.035993884335	123.972774295405	114.493123052055	120.594422201007	118.10683130893	0.0879712308612577	0.341512359506693	0.257593110212263	0.79672094756992795	0.92405425405833996	chr12	8148115	8151912	-	Gm61332
ENSMUSG00000134402	22.3883388449901	12.9876077881277	6.55845900589444	44.4913147586804	47.8543855130069	40.720685146716	13.9781352130041	46.1728501358437	29.1667985095693	1.66879033995548	0.522204389092101	3.19566509744742	1.39508941665594E-3	9.1080837721820903E-3	chr11	58074623	58080267	+	Gm12250
ENSMUSG00000134407	1.11818723234377	0	0	20.3762167459905	13.9517477110054	7.07364068453977	0.372729077447922	17.163982228498	7.08663206231325	5.16863910334801	1.48848489500159	3.47241622720161	5.1579596154829898E-4	3.8913687557244701E-3	chr13	21904616	21906068	-	Gm61596
ENSMUSG00000134411	0	1.9319979434025	7.94058298598055	0	0	0	3.29086030979435	0	1.64543015489718	-4.25585100368792	2.5109918863861	-1.69488839321304	9.0096594752054102E-2	0.26210572543959498	chr16	87912650	87914638	-	Gm60595
ENSMUSG00000134415	10.1059098668741	6.51285722024319	6.73730760789474	4.86698853960829	20.1996634506734	5.46703475261041	7.78535823167066	12.5333259951408	8.98162690631734	0.393284772736251	0.877397306817864	0.448240232424023	0.65397982978381797	0.852816151023293	chr3	88502280	88514707	-	Gm40090
ENSMUSG00000134417	8.95773625125678	5.99207037008441	5.46807340235526	0	2.99215638922949	0.885457403981408	6.80596000789882	1.49607819461474	4.04924896948456	-2.42012803931793	1.35192723605484	-1.79013187601745	7.3432713482252901E-2	0.22627648569748099	chr16	20747265	20749766	-	Gm60596
ENSMUSG00000134426	28.8734370582584	27.4678591527655	19.493298490064	13.6517246194277	31.6588709625302	22.2695072019671	25.278198233696	22.655297790979	23.9024495808355	-0.178952174076989	0.533698287784652	-0.33530588006907	0.73739435857203395	0.89610111615375398	chr13	34331407	34339017	-	Gm36549
ENSMUSG00000134432	163.595620066953	365.460228997906	444.419177018885	202.351775593888	390.940874212728	406.578310493767	324.491675361248	296.646324903308	328.890997730688	0.0380797534785601	0.332765991289417	0.114434030145349	0.90889373901603498	0.96705219520338503	chr15	74771832	74792654	-	Gm62792
ENSMUSG00000134445	10.7131167805605	16.9417249776	18.9356507978297	19.5512945974194	31.3177132757618	22.8639992987677	15.5301641853301	25.4345039365906	20.0539166213232	0.65084232371002	0.557614416103389	1.16719063373237	0.24313339252802599	0.51180062057326103	chr8	87483821	87491298	-	Gm64153
ENSMUSG00000134447	94.0621812413633	68.5191628350135	112.878046422798	183.723570897786	224.734999231626	112.446220328381	91.8197968330584	204.229285064706	132.727363492828	0.919619729972893	0.313166291680801	2.93652207917137	3.3191519151799498E-3	1.8937620089272598E-2	chr13	21949674	21950964	-	Gm61014
ENSMUSG00000134451	2.2271378362989	0	3.29982287831694	2.77559041354068	2.9948676443746	6.15647178353971	1.84232023820528	2.88522902895764	2.90898175934514	1.12832411328566	1.47936956133069	0.762706049102928	0.44563872219617601	0.71075876537434202	chr14	31157200	31186429	+	Gm35907
ENSMUSG00000134455	1.12088926977609	3.91098522876744	9.93060086143196	10.2358096558011	5.01672914677367	4.4286149845903	4.9874917866585	7.62626940128736	5.77393819119009	0.397243529464777	1.07634973569149	0.369065477783176	0.71207892005651197	0.88426472817618995	chr2	177017571	177021675	-	Gm75207
ENSMUSG00000134456	3.35861062680415	1.99600827686673	4.37454775599751	0.927125477361638	6.98143416862101	0	3.2430555532228	3.95427982299132	2.93962105094184	-0.312199486563236	1.55613298206256	-0.200625197307646	0.84099165404297704	0.94158107820340298	chr16	20747436	20749160	+	Gm6551
ENSMUSG00000134461	3.36567766560185	2.9385240887884	5.52023280328512	0	1.00408916724528	1.77312778909097	3.94147818589179	0.502044583622638	2.4336085856686	-2.0808018246384	1.6301837172304	-1.27642167115592	0.20180649956628499	0.45373206280261302	chr9	95999416	96001293	-	Gm68951
ENSMUSG00000134462	3.91907457798609	11.5214414315938	9.469137626183	8.18368818904218	6.94009657191125	16.0107212208451	8.30321787858764	7.56189238047671	9.34069326959358	0.34103530987734	0.827093142197743	0.412329993416636	0.68009756750847306	0.86760739661726105	chr4	154384040	154385712	+	Gm52687
ENSMUSG00000134467	2.6791469619395	6.23528220523038	8.31687764112277	9.6640440198414	4.98055495257955	7.75202909030315	5.74376893609755	7.32229948621047	6.60465581183612	0.378651927441186	0.942194113965835	0.401883138334822	0.68777003261526903	0.87168814899876301	chr4	10954305	10980060	-	Gm69307
ENSMUSG00000134473	0	0	0	6.4858993950765	3.00167255360712	1.7592938906921	0	4.74378597434181	1.87447763989595	4.25051047720519	2.12139275600157	2.00364145921598	4.5108481350479103E-2	0.15742325236239499	chr16	35917005	35918409	-	Gm60602
ENSMUSG00000134474	9.89903559774123	0	0	0.837364381738569	0	0	3.29967853258041	0.418682190869285	1.78939999657997	-2.79995077797233	2.58431935385272	-1.08343838148259	0.27861388723488401	0.55365628866585603	chr6	85724673	85733623	+	NA
ENSMUSG00000134479	3.1067717825664	0.58118294189518	4.6283685407445	4.62173304365363	5.65438513545204	6.1540196986173	2.77210775506869	5.13805908955283	4.12441019048817	1.10860384944233	1.23637945239164	0.896653407898244	0.369903889710191	0.64739844833736504	chr4	138488535	138507392	-	NA
ENSMUSG00000134481	2.3711618627943	5.05177617630636	1.17673450179325	7.88923579789366	8.45663825457601	4.67881849019743	2.8665575136313	8.17293702623483	4.9373941805935	1.27131886308382	1.11371349433251	1.1415133870186	0.25365634433177298	0.52462845745350095	chr5	109680958	109681959	-	Gm72340
ENSMUSG00000134489	4.47760827470462	2.99785916764761	5.46482317734172	3.7074515511447	2.99067846982898	13.2783804948887	4.31343020656465	3.34906501048684	5.48613352259272	0.637562043047841	1.0758566175369	0.592608747908711	0.55344302330797801	0.79203432363228099	chr12	69824834	69830500	-	Gm60112
ENSMUSG00000134495	13.9747503458393	9.96835698244068	19.6515199606555	12.4923480984733	17.5395367635544	12.3659162777128	14.5315424296452	15.0159424310138	14.3320714047793	-0.0253086051103252	0.642968003787133	-0.0393621532661898	0.96860165382851204	0.99008806139175098	chr12	31549570	31563613	+	NA
ENSMUSG00000134509	9.55005576161432	1.67299493500419	5.44430953348597	12.842239180474	9.5743502916412	8.33075370180508	5.55578674336816	11.2082947360576	7.90245056733746	0.937741891148376	0.938480107450882	0.999213391635427	0.31769132997471899	0.59722153650665999	chr15	25824711	25843918	-	Gm63353
ENSMUSG00000134510	22.8808569389157	42.6262638429264	51.05784662936	45.7186098232445	44.5515375700891	34.2690249568356	38.8549891370673	45.1350736966668	40.1840232935619	0.0912969480396996	0.430979204338926	0.211836086568815	0.83223491433822006	0.93804441191954002	chr1	171131461	171156968	-	Gm71346
ENSMUSG00000134515	0	0	1.09400379773072	2.7749032778016	0.996388673774884	7.05472762553105	0.364667932576908	1.88564597578824	1.98667056247304	3.23844223114751	2.03618072266471	1.59044931282397	0.111733562320265	0.30642353818216	chr8	13940355	13941887	+	Gm64155
ENSMUSG00000134522	6.72083269566729	9.87680972468576	20.8709951919731	5.57273290344322	22.0106660201719	7.0840958316826	12.4895458707754	13.7916994618076	12.0226887279373	-0.11820896175477	0.811359986829608	-0.145692372896859	0.88416424266864702	0.95913128652869295	chr8	48424759	48427929	-	Gm64156
ENSMUSG00000134527	0	1.86783895311619	3.35973639482395	6.5734015944379	6.12535213447114	10.6947236654958	1.74252511598005	6.34937686445452	4.77017545705749	2.16178069792753	1.23264802513046	1.75376965188318	7.9469985178406699E-2	0.24023164070526701	chr4	102429569	102429893	+	Gm69325
ENSMUSG00000134528	3.35875699982027	5.97791985428121	5.47176710673969	5.56411496040171	12.9714686414621	7.96779405062918	4.93614798694706	9.26779180093191	6.88530360222236	0.831931483439532	0.920725256440977	0.903561054309867	0.36622820022577701	0.64460409876676295	chr8	108206493	108231061	-	Gm64157
ENSMUSG00000134533	13.1967669333357	10.7217485453268	2.39998924099916	4.55667780993677	5.88637535042266	19.129742735956	8.77283490655389	5.22152658017971	9.31521676932951	0.165070148138975	0.923368830865781	0.178769460935994	0.85811872559859403	0.94775579491045103	chr8	48134206	48137706	-	Gm31692
ENSMUSG00000134535	17.4246069767593	15.6343159631801	9.0972143420684	16.056707376712	6.69232369797841	10.1224257944088	14.0520457606693	11.3745155373452	12.5045990251845	-0.374806082297106	0.70916546624291	-0.52851710938886	0.59714047516121604	0.81973914310402696	chr2	167919856	167922683	-	Gm39990
ENSMUSG00000134538	51.5887698775384	19.7738937093516	40.5687137877491	44.4455312840564	17.7631588938041	68.9159610315861	37.3104591248797	31.1043450889303	40.5093380973476	0.25946555705045	0.545632942337991	0.475531326863555	0.63440831002522602	0.84124126459940596	chr9	99184623	99192508	+	NA
ENSMUSG00000134542	8.9578326938995	10.933887775881	17.5272082559417	13.916070200097	10.9837777715504	15.9367753216855	12.4729762419074	12.4499239858237	13.0425920031759	0.12912153932223	0.669783592382933	0.192780982978167	0.84713049749690605	0.943868609513699	chr5	79002682	79048131	+	Gm72346
ENSMUSG00000134554	4.47881080713487	3.97767738840639	13.1429743767196	4.63833442299811	10.9823154883481	8.85364306721771	7.19982085742028	7.81032495567311	7.67895925847079	0.182156226075829	0.91385218012907	0.199327889167044	0.84200626447471205	0.94197652957087996	chr4	14240164	14352520	+	Gm69326
ENSMUSG00000134560	21.2913205185811	14.7154538042226	7.71216849121104	4.64978426740033	4.00982474014653	3.54259842719072	14.5729809380049	4.32980450377343	9.32019170812538	-1.84152506712016	0.843125886676595	-2.18416383154718	2.8950211599000599E-2	0.111352962083477	chr17	35978544	35979233	+	Gm65943
ENSMUSG00000134561	135.279692210286	193.489781619472	184.317239407871	82.1221832710086	139.381721813704	187.806332494012	171.028904412543	110.751952542356	153.732825136059	-0.326819776327589	0.307960200511376	-1.0612403024316	0.28858070795695701	0.56586127650525198	chr7	44091432	44091661	+	Gm73058
ENSMUSG00000134568	2.24608330226331	0.971574381150152	2.21735682561057	0	12.0784151696874	2.66099473755833	1.81167150300801	6.03920758484372	3.3624040693783	1.44006951684063	1.55806777328834	0.924266287724656	0.35534769044290898	0.63418573730974503	chr5	48956749	48973648	-	Gm72347
ENSMUSG00000134569	0	4.81083924106589	1.1126971217688	6.53652418931823	1.00810895365346	1.77337068547294	1.9745121209449	3.77231657148585	2.54025669854655	0.630437857175889	1.65641138631758	0.38060463866856	0.70349663876213797	0.88053235821208498	chr12	69805018	69805612	-	Gm60121
ENSMUSG00000134570	4.78628861785815	9.79860666012774	8.55822447995104	2.80136959577169	7.67457715064522	2.33624712058143	7.71437325264564	5.23797337320846	5.99255227082255	-0.88919147479561	1.00599672026003	-0.883891027562967	0.37675504118070902	0.65301040635807395	chr6	134609171	134610441	+	Gm67345
ENSMUSG00000134589	6.71425159739037	0	0	0	0	0	2.23808386579679	0	1.11904193289839	-3.69847125683445	3.24011041027887	-1.14146457636181	0.253676645100743	0.52462845745350095	chr1	91755299	91760453	+	Gm70667
ENSMUSG00000134594	6.74117556483496	0.947390937223112	3.35796226762855	6.55133830417305	6.06821852820225	4.43363447579522	3.68217625656221	6.30977841618765	4.68328667964286	0.642788983907713	1.13387991153887	0.566893352079357	0.57078664108250599	0.80333675273834004	chr16	91281457	91281878	-	Gm60621
ENSMUSG00000134596	0	0	3.31509304540456	3.69538572921666	0	7.87684108379948	1.10503101513485	1.84769286460833	2.48121997640345	1.82146548758039	1.99571450756338	0.912688403415107	0.36140644469497102	0.63979180865894603	chr3	127259953	127262353	-	Gm35535
ENSMUSG00000134599	10.4889105065391	8.31634130492626	9.98223299758935	11.2780403764543	14.4481120998254	5.62665878083673	9.5958282696849	12.8630762381399	10.0233826776952	0.107893380429942	0.763917548875839	0.141236944469616	0.88768276112224698	0.96019843336476196	chr7	117922172	117928052	-	Gm35083
ENSMUSG00000134609	7.83903143886611	0.993312651366759	4.38356403334901	0.927934403262335	3.9953428839219	0	4.40530270786063	2.46163864359211	3.02319756846102	-1.44002701915923	1.56921486881586	-0.917673575350378	0.35878978585814503	0.63720663768049002	chr9	44145376	44149114	+	Gm68959
ENSMUSG00000134610	6.71723830267743	18.9442180658075	12.0340463776963	10.1995250577664	18.9539431987208	9.73818146070191	12.5651675820604	14.5767341282436	12.7645254105617	0.0345125244995209	0.717473978271052	0.0481028239974476	0.96163429558840297	0.98736543812522604	chr16	85993177	85995802	+	Gm60624
ENSMUSG00000134611	51.7891930638463	61.3563619388599	83.0038555405133	51.4811503769723	65.6644083222829	83.8934802924743	65.3831368477398	58.5727793496276	66.1980749224915	0.0332449140351251	0.347785673658642	0.0955902343112487	0.92384602157225204	0.97309510472737404	chr14	124484712	124514304	-	Gm63637
ENSMUSG00000134613	19.8962288179262	6.58076193310179	7.9081911921038	8.46665200113019	6.25888839802494	19.8404383380267	11.4617273143773	7.36277019957756	11.4918601133856	0.0133676670116655	0.801222014621974	0.0166840984991813	0.98668863295623999	0.996444696720032	chr6	85813186	85828224	+	Gm68507
ENSMUSG00000134623	11.2078878501815	12.724781967628	12.1314295911765	8.37287154874885	20.0612123245011	7.97137684367042	12.021366469662	14.217041936625	12.0782600209844	0.0058748640879164	0.717799431665123	0.00818454825784428	0.99346974821481304	0.99817493812487201	chr2	107174232	107274834	+	Gm75222
ENSMUSG00000134644	0	0	0	3.26504877033907	12.8383565488984	1.55637235364557	0	8.05170265961873	2.94329627881384	4.87466304077742	1.92542549032043	2.53173288983838	1.13500416605014E-2	5.25804970005396E-2	chr13	40062115	40154229	-	Gm40924
ENSMUSG00000134649	16.91122800752	12.230718129253	24.2908490075906	21.4180188544973	24.5537273142892	14.3400224328395	17.8109317147879	22.9858730843932	18.9574272909983	0.177204439968652	0.578710880609359	0.306205474799545	0.75944820420528603	0.90637566464835295	chr17	85083238	85084137	-	Gm65409
ENSMUSG00000134651	270.967249987884	233.701248114493	234.377589062637	307.054777017472	285.535420776196	223.111421145687	246.348695721671	296.295098896834	259.124617684061	0.142196986987225	0.203671687541048	0.698167667308039	0.48507234416203598	0.74096904440790301	chr18	82711063	82712304	+	Gm58640
ENSMUSG00000134653	2.25052438294994	0.972529728135819	0	2.80467155320202	5.04347790885981	2.66625648105564	1.07435137036192	3.92407473103091	2.28957667570054	1.7115021587355	1.65882299689208	1.03175695173151	0.30218599031177001	0.58099864683400204	chr10	80026501	80027775	+	Gm67108
ENSMUSG00000134660	0	8.93573206418549	0	0.538074939072667	0	2.05560419094464	2.9785773547285	0.269037469536334	1.92156853236713	-1.52656556684543	2.2446495618902	-0.680090822533528	0.49644695514304599	0.74993262119364201	chr15	57838783	57843876	+	Gm62816
ENSMUSG00000134663	7.1536445919469	3.58880541026527	4.01500249121248	8.47822068019903	1.58655767966952	3.23112933344668	4.91915083114155	5.03238917993428	4.67556003112331	-0.0988630494067574	1.12986371617492	-0.0874999772020755	0.93027410355317997	0.97576452107147604	chr2	107216880	107244887	+	Gm75225
ENSMUSG00000134664	36.6962824149242	22.9472908146322	25.9115975572748	34.4038176747143	33.703277461956	45.5960381908647	28.5183902622771	34.0535475683352	33.2097173523944	0.413458764899328	0.440182601995706	0.939289201855735	0.34758228111727202	0.62774604950621404	chr1	136577600	136590479	-	Gm34056
ENSMUSG00000134669	39.4388522524305	37.1539573492477	58.3543592439684	37.807392140741	27.5909116459465	37.0404873005306	44.9823896152155	32.6991518933438	39.5643266554775	-0.401760483390739	0.410601023579452	-0.97846926899586	0.32784228326450598	0.60745346197855998	chr15	78437523	78439330	-	Gm63382
ENSMUSG00000134670	5.60895640664046	1.93694139167386	15.5159572473615	13.0488971300515	15.0862486501307	11.5175072681791	7.68728501522528	14.0675728900911	10.4524180156729	0.792472630749808	0.845636885473753	0.937131107172364	0.34869112199841401	0.62865784469667696	chr4	117633700	117635548	+	Gm69342
ENSMUSG00000134681	0	3.91738338942712	0	1.86861325482479	2.01509462416331	8.0013513213115	1.30579446314237	1.94185393949405	2.63374043162112	1.57021498554093	1.75289592372853	0.895783351587114	0.37036848323543498	0.64766705120685897	chr19	44973091	44975145	+	Gm59188
ENSMUSG00000134682	5.60004835178775	6.92679762849071	18.6586471195621	7.42774893351874	5.99946400679229	8.85490910768328	10.3951643666135	6.71360647015551	8.91126919130582	-0.47986377470586	0.843737595591236	-0.568735797969987	0.56953545016344898	0.80259857645005395	chr19	27989137	27990065	+	Gm59189
ENSMUSG00000134692	0	0	0	14.8800059793842	31.7663748566068	12.5770675190616	0	23.3231904179955	9.8705747258421	6.63751633077664	1.42979677297845	4.6422795576394	3.4458619608307e-06	4.76179236540778e-05	chr16	92918612	92944615	-	Gm30474
ENSMUSG00000134708	13.1239729409356	12.672912345557	6.30609198011827	0.797056981339489	0.956642044476698	16.2055624545545	10.7009924222036	0.876849512908094	8.34370645783026	-0.84589087187497	1.10200790059209	-0.767590569378393	0.442730466905914	0.70806269638359398	chr7	135354122	135392692	-	Gm73096
ENSMUSG00000134711	4.47736546901735	10.0026316294924	5.46254626154519	11.1204235144844	7.97274696002844	8.85197078706258	6.64751445335165	9.54658523725641	7.98128077027172	0.480222495650201	0.844289216375208	0.568789090676703	0.56949927897960395	0.80258641134340303	chr14	120498615	120503403	+	Gm63074
ENSMUSG00000134717	2.55642790956264	14.3774713347729	21.3957380478895	16.7149412406342	0.881642271350455	2.34846290403994	12.776545764075	8.79829175599235	9.71244728470827	-0.962396501531347	1.07779156961104	-0.892933781137907	0.371892635282004	0.64912493038622099	chr2	131575317	131591063	+	Gm30986
ENSMUSG00000134718	13.4519528849222	2.99472868419029	0	168.468104062513	165.817733369109	101.053998191342	5.48222718970415	167.142918715811	75.297752865346	4.73377655942981	1.12263192215945	4.21667731514716	2.47928352097574e-05	2.7568194939075601E-4	chr2	13561511	13579818	-	Gm54102
ENSMUSG00000134727	8.97846219077781	3.92791015498219	3.31095269829339	1.86288020871491	0	5.32194555765122	5.40577501468447	0.931440104357456	3.90035846840325	-1.1545320829236	1.34681644512659	-0.857230461583119	0.39131753075493497	0.66588183081227403	chr11	94870018	94870911	+	Gm73619
ENSMUSG00000134729	2.24169864532524	1.95632475219758	3.30957179543507	0.930440718632455	4.01296917526662	5.31432328123253	2.50253173098596	2.47170494694954	2.96088806134825	0.455178552595109	1.36992208342589	0.332266015784491	0.739688399011454	0.89695758928142699	chr10	60074380	60081036	-	Gm67124
ENSMUSG00000134746	1.73624458963317	0.920172825003978	0	22.2397187946189	18.6008731004054	10.2291992094806	0.885472471545715	20.4202959475121	8.95436808652367	4.42767448511883	1.27487012793407	3.47303963604033	5.1459935254212497E-4	3.8863652579652001E-3	chr11	94645958	94652008	-	Gm74474
ENSMUSG00000134747	6.53272419284647	2.89264770999955	20.8948415114458	15.878208667416	13.4005219320422	9.96518467213521	10.1067378047639	14.6393652997291	11.5940214476475	0.37951730499332	0.824127191773978	0.46050817007553	0.64515150853266401	0.84717921801730001	chr5	35472261	35517062	+	Gm31656
ENSMUSG00000134755	6.78318518473877	0	3.43072353349243	1.93629345538665	3.12663634268204	1.52544529662784	3.4046362394104	2.53146489903434	2.80038063548796	-0.633567407214893	1.53411690677808	-0.41298508895616	0.67961753847127404	0.86727674385125297	chr2	13563614	13575848	+	Gm9875
ENSMUSG00000134761	8.97172535911929	8.7476824003119	7.74497682263799	4.65734099134962	13.0631291208254	5.31521440372029	8.48812819402306	8.8602350560875	8.08334484966074	-0.15276836088899	0.855340865859732	-0.178605240304329	0.85824767948882097	0.94777652877959095	chr12	84138951	84141878	-	Gm60132
ENSMUSG00000134766	4.0223367654471	4.46359062850262	0.98375893533248	1.66631722239338	9.51306518260008	11.0007193540501	3.15656210976073	5.58969120249673	5.27496468138763	1.20557648258284	1.15511982122028	1.04368088958014	0.296633054366509	0.575034836800422	chr11	100627056	100658105	+	Gm73622
ENSMUSG00000134770	20.0629316321509	34.093327135436	38.6294430309481	51.7970233831272	19.5764170856363	42.2117299922572	30.9285672661783	35.6867202343818	34.3951453765926	0.291820259021168	0.498980615408838	0.584832857248506	0.55866010882223605	0.79508024491538098	chr18	60992260	61009328	+	Gm41744
ENSMUSG00000134772	69.4638451168277	73.7915016125365	72.6212589559091	58.5556381763017	65.1056444768352	50.4788378805934	71.9588685617578	61.8306413265685	65.0027877031673	-0.312012806266312	0.311552841419625	-1.00147636222668	0.31659656239782002	0.59597534004147301	chr11	87000338	87001086	+	Gm73625
ENSMUSG00000134775	3.37095292253766	10.5989840595907	1.11996991241039	0.925486523518783	6.04088888965631	0	5.02996896484625	3.48318770658755	3.67604705128564	-1.14634249237264	1.51224387921665	-0.758040755282438	0.44842658484280401	0.71334427754114804	chr2	10053527	10063947	+	Gm75234
ENSMUSG00000134776	13.26170392422	1.0089346862263	8.73097087617288	1.12615658589372	0.507166193903441	1.79848677101886	7.66720316220639	0.816661389898579	4.40556983957253	-2.60980209010388	1.37231736721353	-1.9017482052297	5.7204080525263601E-2	0.187975614255078	chr2	144640875	144762511	+	Gm39952
ENSMUSG00000134779	75.0084892722749	107.700443579765	85.3263967163987	54.7049628552412	54.863930217821	55.7729289125111	89.3451098561461	54.7844465365311	72.229525259002	-0.698832407501794	0.308166045122706	-2.26771384635686	2.33466533679457E-2	9.4104013491862801E-2	chr2	118385467	118388809	+	2700079J08Rik
ENSMUSG00000134786	82.5199004696776	143.313458910322	114.277929070591	197.450089648313	170.058579634425	129.664524366731	113.37042948353	183.754334641369	139.547413683343	0.541119320706589	0.28216888684803	1.91771434034123	5.5147242386965299E-2	0.18279168993367201	chr15	39036592	39041601	+	Gm62829
ENSMUSG00000134809	4.47907198380507	7.94684504447431	3.28725012551678	9.27843075301351	11.9846602585236	8.85394222120795	5.23772238459872	10.6315455057686	7.63836673109021	0.928169804827886	0.872598524476272	1.06368482044474	0.28747150322144499	0.56444583237120505	chr4	149868908	149887512	+	Gm42354
ENSMUSG00000134810	9.59997067561824	10.2258568715769	10.4435839476326	11.5200935573229	7.30079215246393	5.12899756238584	10.0898038316093	9.41044285489342	9.03654912783341	-0.338140771019871	0.790083995350099	-0.427980788131312	0.66866510767791199	0.86129125334416501	chrX	7997742	8000925	+	Gm61839
ENSMUSG00000134812	7.91016875741285	0	21.260334681865	1.44929397845652	2.27049482770089	2.0496647506657	9.72350114642595	1.8598944030787	5.82332616601683	-2.36707156263473	1.34956350069153	-1.75395345341054	7.9438483211128397E-2	0.24021115944232499	chr3	79945996	80008979	+	Gm65495
ENSMUSG00000134817	4.45486019201546	0	0	3.71504047898131	3.01017790717239	8.79266306375534	1.48495339733849	3.36260919307685	3.32879027365408	1.82532636190634	1.58903440365589	1.14870159998224	0.250679045885149	0.52125867770817003	chr14	75689657	75694268	-	Gm41212
ENSMUSG00000134819	1.69322007030879	2.63683264824631	3.15319766306285	5.8012205013491	0.941338781666144	9.36526349761657	2.49441679387265	3.37127964150762	3.93184552704163	1.08613266627122	1.28314813033448	0.846459298497434	0.39729657033473997	0.67061341629999305	chr11	70129913	70179812	+	NA
ENSMUSG00000134823	10.0778260481173	3.97404519970959	5.47838239710013	0.927817280087228	8.98806104380883	8.85389854348028	6.51008454830902	4.95793916194803	6.38333841871723	-0.0536030968567575	1.04719240422863	-0.0511874385645892	0.95917616129671901	0.98628338725016995	chr6	142722996	142726779	+	Gm67383
ENSMUSG00000134828	0	3.95044083468401	5.4955566475574	1.85844599750805	1.00100321571083	0	3.1486658274138	1.42972460660944	2.05090778257672	-1.73540172992972	1.92127605673818	-0.90325475292498	0.366390704655567	0.64473437365546804	chr10	117848995	117906829	+	Gm32663
ENSMUSG00000134831	0	7.02802525765211	0	9.39386091057963	3.84166342826274	2.09406446979398	2.34267508588404	6.61776216942118	3.72626901104808	1.12398591665785	1.56922745365076	0.716267048503987	0.47382646934253098	0.73295228377814203	chr16	94139500	94144881	+	Gm31259
ENSMUSG00000134835	1.121607789928	6.79400852594409	1.10716210341176	4.65863047634408	5.02606331000508	6.20114025042109	3.00759280642795	4.84234689317458	4.15143540934235	0.79266049828283	1.2250902196773	0.647022142166497	0.51761761311004295	0.76505972798859401	chr2	61735974	61813661	+	Gm39837
ENSMUSG00000134840	2.23995616450891	1.98010761536841	3.29196216645094	2.78515830407984	5.99851899828087	2.65642729258428	2.50400864877609	4.39183865118036	3.15868842354554	0.603790456393265	1.29702409020879	0.465519847280606	0.641559227199203	0.84542097191606103	chr15	67014579	67018680	-	Gm63615
ENSMUSG00000134842	0	0	1.66132520110519	1.39554708824457	6.94148982492592	2.65188000513125	0.553775067035065	4.16851845658525	2.10837368656782	2.52352115587721	1.94711097454935	1.29603355374301	0.194963925162704	0.44399068016444398	chr4	155541364	155554096	-	Gm69352
ENSMUSG00000134846	10.1730139824035	4.57281031651363	6.44148260119027	6.02391246572453	1.08268824441239	4.14461580410399	7.06243563336914	3.55330035506846	5.40642056905806	-0.895258337076992	1.06541908710309	-0.840287496173199	0.40074721044006301	0.67318427752682797	chr5	63718561	63781615	-	Gm30837
ENSMUSG00000134847	3.39308474398496	9.79333354325909	23.904025138829	9.37442742222887	14.131085420655	24.5874472065676	12.3634811420244	11.7527564214419	14.1972339125874	0.376819161677632	0.782325757992653	0.481665288184427	0.63004373847508699	0.83899253206887203	chr4	122620229	122715472	-	NA
ENSMUSG00000134849	0	10.4427005520952	0	0.665240645019483	0	1.18560371385365	3.48090018403173	0.332620322509742	2.04892415182805	-2.33597684414291	2.22598872843536	-1.04941090415352	0.29398904174765	0.57177288172796303	chr8	128527401	128532247	-	Gm32590
ENSMUSG00000134851	2.24355953597903	2.90578289208337	6.6492878614668	2.79613124201562	1.00571695057244	11.5174912203559	3.9328767631764	1.90092409629403	4.51966161707886	0.390280553324247	1.24151344618475	0.314358700281182	0.75324861972264101	0.90329945332401396	chr16	37496246	37496884	-	Gm60644
ENSMUSG00000134859	10.0837150014721	12.7838511554097	13.2069517466907	14.8727066744762	19.0337835223415	7.08485034452847	12.0248393011908	16.9532450984089	12.8443097408198	0.177955450819067	0.693925154164605	0.256447615064916	0.79760522524775102	0.924451573633847	chr11	70128822	70129558	+	Gm73643
ENSMUSG00000134861	0.818370887325437	1.4489937782835	1.69654601028893	2.03480085591322	6.46010759451558	1.36131460369012	1.32130355863262	4.2474542252144	2.30335562166946	1.3510313557431	1.58663207144798	0.851508916311092	0.39448671246096101	0.66830905934791895	chr10	52258365	52263987	+	Gm67152
ENSMUSG00000134869	0	0	2.95115271054695	7.79627341033294	0	9.94134278494853	0.983717570182318	3.89813670516647	3.4481281509714	2.47185694944521	1.7974348559924	1.37521365027744	0.16906521760434801	0.40640967107720199	chr16	62006081	62176456	-	Gm33797
ENSMUSG00000134870	7.7153243507065	6.34081553050077	3.24871253314296	3.65795054103191	0	5.22700269096353	5.76828413811674	1.82897527051596	4.36496760772428	-0.946330857642233	1.25566021417778	-0.753652020631952	0.45105819891403598	0.71544962601130302	chr8	97244565	97278896	+	Gm64166
ENSMUSG00000134886	3.35913861361447	1.98850766950418	1.09532592752252	1.85538857676112	11.9813223313324	3.54147588883024	2.14765740354706	6.91835545404674	3.97019316792748	1.42761119399686	1.30241344995829	1.09612749625903	0.27302298318210899	0.54739830915378296	chr17	48103615	48112210	+	Gm65424
ENSMUSG00000134897	0	2.95285359693424	7.70360964008524	2.78893705818902	8.01445523433998	7.08639341077567	3.55215441233983	5.4016961462645	4.75770815672069	0.746348696459596	1.24787002635331	0.598098103726933	0.54977447547709302	0.78931382334840094	chr11	8529395	8545089	+	Gm73644
ENSMUSG00000134904	13.4449533352961	12.7838511554097	15.4081103711391	5.57726500292857	11.0195588813556	11.5128818098588	13.8789716206149	8.2984119421421	11.6244367593313	-0.56623778479082	0.705334593644058	-0.802793156458405	0.42209429833307299	0.69132944984933498	chr17	66408620	66409356	+	Gm65426
ENSMUSG00000134906	10.0812709976371	11.8518296650286	9.88639203295441	17.6470595612082	12.0059132004696	27.4509094184417	10.6064975652067	14.8264863808389	14.8205624792899	0.845825365924115	0.651554088326089	1.29816600199245	0.194230298055414	0.44325129327962198	chr10	41347567	41353803	-	Gm67159
ENSMUSG00000134910	3.46288649138505	2.03664305277234	0	6.48806992971995	7.21610847336875	8.16645803032575	1.83317651471913	6.85208920154435	4.56169432959531	2.00199199334408	1.23993693074514	1.6145917939076	0.106399123692269	0.295407836609269	chr3	18345315	18478055	+	Gm65503
ENSMUSG00000134911	4.47927186633133	9.92539905689883	5.48067959178179	4.63989152348755	15.9835947854685	15.0520898916507	6.62845017167065	10.311743154478	9.26015445260313	0.83455751318106	0.853182581940369	0.978169891001583	0.32799030528010797	0.60765046450215898	chr15	67042153	67043574	-	Gm62834
ENSMUSG00000134914	0	1.98999827771144	4.38060486459743	1.85538853936768	0.998360502983029	5.31270657067858	2.12353438076962	1.42687452117536	2.42284312588969	0.364424494925765	1.63416682168045	0.223003239382267	0.82353298532483798	0.93556362787380298	chr3	58425421	58429082	+	Gm65507
ENSMUSG00000134939	19.1242591896792	17.3403792108836	39.2784352897425	7.62623514442105	8.45003512068182	10.9030979829652	25.2476912301017	8.03813513255144	17.1204069897289	-1.45599124516052	0.637399992185904	-2.28426617980859	2.2355892242921099E-2	9.0844969817023502E-2	chr10	107102603	107108571	-	Gm67163
ENSMUSG00000134942	81.9566920679114	61.4194115672844	63.7519424061067	49.6228390955793	36.6989604868705	48.9579181409242	69.0426820137675	43.1608997912249	57.0679606274461	-0.611482529243533	0.343655159020179	-1.77934919116878	7.5182530883673507E-2	0.23042587864904601	chr3	95700626	95751339	+	Gm29948
ENSMUSG00000134945	3.38351831017093	6.72655207236155	0	3.75256303837431	5.06680267320719	1.78038699930737	3.37002346084416	4.40968285579075	3.45163718223689	0.0498676764657471	1.39959042245454	0.035630192709015	0.97157723330033596	0.99089672049187305	chr10	83379330	83379794	-	Gm67167
ENSMUSG00000134946	1.36034646587036	2.63556473246686	3.34642977625242	8.55890652647021	0	4.22746367340675	2.44744699152988	4.2794532632351	3.35478519574444	0.78051320245582	1.46783099155275	0.531745961863193	0.59490195408157098	0.81840087560789798	chr13	15144408	15269568	-	Gm31066
ENSMUSG00000134949	17.9264016186441	14.7545170426575	22.0089661826229	18.5899632837304	16.0271665417994	14.169618352597	18.2299616146415	17.3085649127649	17.2461055036752	-0.162903719893943	0.57409075406306	-0.283759525372967	0.77659467410081195	0.91483731535950097	chr7	24228691	24229718	-	Gm74251
ENSMUSG00000134963	6.86554196487951	1.90168578325278	0	3.82854893721923	0	0	2.92240924937743	1.91427446860962	2.09929611422525	-1.19263446416381	2.11518999384635	-0.563842712774501	0.57286118027744903	0.804548539214755	chr1	52856757	52862656	+	Gm70698
ENSMUSG00000134971	18.3227038423974	11.3874309412631	17.4730991857238	19.8926964507522	16.8368204752367	27.7282399388381	15.7277446564614	18.3647584629945	18.6068318057019	0.446046215704347	0.572430843563989	0.77921415437232	0.435853573558797	0.70249817825905203	chr9	102230728	102245780	+	Gm68982
ENSMUSG00000134975	4.47857044041674	17.9171312401257	25.1801173287201	17.6225994600754	24.9522592963479	24.7894273626201	15.8586063364209	21.2874293782116	19.156684188051	0.498601821174507	0.650905073117009	0.766013112767485	0.44366849993625201	0.70877546782388201	chr1	57544651	57560156	+	Gm70699
ENSMUSG00000134977	16.7920538406865	7.98549448367708	3.2804352097562	2.78113265799707	8.97507464502946	8.85257049974006	9.35266117803993	5.87810365151326	8.11112688948107	-0.443265753932022	0.934439682487401	-0.474365293169148	0.63523943811210704	0.84159551706242597	chr13	78350619	78352392	-	Gm61107
ENSMUSG00000134979	2.23929861101545	6.96701209207468	5.47419442798703	18.5504644412427	30.9418427236268	15.0507761296562	4.89350171035905	24.7461535824347	13.2039314042671	2.12248576641402	0.757551650105161	2.80177036921427	5.0823034814678003E-3	2.7098180143413399E-2	chr5	122320232	122338203	+	Gm72397
ENSMUSG00000134981	11.1958702648643	8.96668141776811	8.75491018297637	10.2009174970312	6.98468453753725	6.19717754299138	9.63915395520293	8.59280101728421	8.71670690719477	-0.305481797231618	0.791295655432424	-0.386052665820185	0.69945766469006498	0.87843636041227502	chr10	84276757	84278203	-	Gm68543
ENSMUSG00000134982	1.12020554868628	7.89304134919308	2.19795549716738	1.85793315670151	7.00565882917107	7.08431631368705	3.73706746501558	4.43179599293629	4.52651844910106	0.491612617667394	1.21052473541653	0.406115301310416	0.68465788343531697	0.87025242233281197	chr12	85532252	85534977	+	Gm60138
ENSMUSG00000134987	9.36365777125513	0.988308780722363	1.04116329157859	7.88554301238829	10.2663969572894	5.02550113491226	3.79770994785203	9.07596998483887	5.76176182469101	1.22547533534292	1.15509774769346	1.06092781999618	0.28872270513952403	0.56594932193881498	chr19	32884450	32916803	+	Gm36774
ENSMUSG00000134988	6.72241229195114	11.8025619380571	4.40197006757132	8.36560945356692	5.00863325702422	12.398458724732	7.64231476585987	6.68712135529557	8.11660762215046	0.166545100986469	0.867558397819748	0.1919699024354	0.84776578129651703	0.94398274633046797	chr5	3702874	3706940	-	NA
ENSMUSG00000134989	4.61592316678579	3.15728234333182	0	4.70533902122057	0.657089489646079	5.08874550149328	2.59106850337254	2.68121425543333	3.03739658707959	0.477112498529058	1.53170843948937	0.311490415687801	0.75542782791662599	0.904274585259768	chr5	7033327	7229949	-	Gm72398
ENSMUSG00000135013	5.60744864791584	1.94329932605288	3.31977524334263	3.72611962185407	1.00493678696487	5.3152448059246	3.62350773910378	2.36552820440947	3.48613740534248	-0.0963013913848031	1.28086504645811	-0.0751846509131454	0.94006779658339801	0.97963084576917703	chr17	74603702	74605536	+	Gm66614
ENSMUSG00000135019	6.72495465534572	8.80650028127967	29.7816182929618	4.65188217653783	11.0346065527503	13.2857142337488	15.1043577431957	7.84324436464409	12.3808793654374	-0.641615948517668	0.810893322140557	-0.791245816186969	0.42880056036088998	0.69651506379134498	chr13	78356082	78357098	+	Gm61109
ENSMUSG00000135020	1.86233408775953	2.76153923029491	8.47988687060653	0	3.86382862041313	2.30735679120246	4.36792006288699	1.93191431020656	3.21249093337943	-1.28782193480733	1.52107140686042	-0.846654489065352	0.39718773285996201	0.67046853671999596	chr5	105561140	105564094	-	4930542N06Rik
ENSMUSG00000135022	5.57357597279839	0	1.0945510288929	4.62340997450607	0.996431697639245	0	2.22270900056376	2.80992083607266	2.04799477897277	-0.237978450603059	1.9718717913337	-0.12068657386802	0.90393929375951898	0.96542094610551898	chr8	70867424	70877477	+	Gm64169
ENSMUSG00000135031	16.2302085388484	8.51133616912662	5.59565728890533	10.2781587602066	5.9535303551188	23.5483219189894	10.1124006656268	8.11584455766268	11.6862021718659	0.324732923218657	0.798689023877058	0.406582428843598	0.68431470475328204	0.87018231883846597	chr5	130171855	130173597	-	Gm72408
ENSMUSG00000135037	2.96380351360301	0.357430703590083	1.2186491902831	1.9549167439031	13.4867342723224	0.881386143913854	1.51329446915873	7.72082550811273	3.47715342793592	2.09030632256719	1.55621888550414	1.34319557617374	0.17920865374964001	0.42195409054345001	chr12	80497788	80510505	-	Gm46363
ENSMUSG00000135040	10.1019445693999	9.62228150295371	14.4516558297773	9.33092831529344	7.05122837943535	7.975099820413	11.3919606340437	8.19107834736439	9.75552306954546	-0.484992071817395	0.750452030821384	-0.646266585869002	0.51810672362336996	0.76529995746096302	chr1	171755086	171793864	-	Gm70710
ENSMUSG00000135045	8.02760318181435	1.46967353250079	0	0.925074493082568	3.17335082987995	3.81345901813284	3.16575890477171	2.04921266148126	2.90152684256842	-0.190378793152859	1.59052469888081	-0.119695590572609	0.90472429346044503	0.96565774798063497	chr4	131136576	131155620	+	Gm35634
ENSMUSG00000135048	105.247600113468	101.974771613638	126.563850881566	118.309471817739	115.369962137232	155.852262788063	111.262074202891	116.839716977486	120.552986558618	0.224663317352899	0.258298702004595	0.86978105429621	0.38442006699137099	0.65953602357076102	chr14	69970219	70004839	+	4930480K23Rik
ENSMUSG00000135050	66.5073814080412	78.392718392883	104.875725408071	81.9350930918862	83.3010885806837	121.046492923921	83.2586084029984	82.618090836285	89.3430833009144	0.199036204007394	0.312031127322696	0.637872912600656	0.52355641173747003	0.76985509907551997	chr4	40908320	40909904	+	Gm69362
ENSMUSG00000135064	0	0	5.4617449488578	4.62689589863394	8.96252542968545	2.64982198289216	1.82058164961927	6.7947106641597	3.61683137667822	1.57663435500962	1.55090349991135	1.01659088079931	0.30934809413727599	0.58848830649717798	chr13	55331089	55337194	+	Gm61110
ENSMUSG00000135067	15.1388249136875	10.6095540426537	17.9539916573434	17.636073507296	12.5215111866277	25.6534199778552	14.5674568712282	15.0787923469619	16.5855625475773	0.360708553119642	0.614943625397231	0.586571741249676	0.557491366185209	0.79453901785425796	chr16	49731007	49793164	-	Gm5486
ENSMUSG00000135072	8.9603992831557	8.89978060881518	5.48948736299978	11.1430440020612	5.00055524410907	7.0840759705505	7.78322241832356	8.07179962308512	7.76289041194857	-0.00646103848441402	0.854624229777393	-0.00756009279785684	0.99396797613846499	0.99830776843990798	chr15	6254331	6309046	+	Gm62839
ENSMUSG00000135077	6.7298187925074	5.81941499129266	17.7205125810603	7.45470089451224	13.0701999936816	7.97309423583801	10.0899154549535	10.2624504440969	9.79462358148204	-0.0853194801863073	0.811113912138528	-0.105188036981587	0.91622660316490301	0.97013269378594802	chr12	80510068	80510619	+	Gm60151
ENSMUSG00000135089	9.18911279350144	3.14874234274616	2.82719400741874	3.76908841482865	3.89478427573264	1.67882132142435	5.05501638122211	3.83193634528065	4.08462385927533	-0.720824461935781	1.19171729155533	-0.604861964363225	0.54527071755465095	0.78596220349239598	chr4	24850900	24879297	+	Gm31379
ENSMUSG00000135100	4.48017981363472	6.92274863603693	18.6634631750866	13.9285480436116	6.00047589484106	14.1681015507323	10.0221305415861	9.96451196922631	10.6939195189905	0.187572697206221	0.819362659978974	0.228925122376256	0.81892711417367403	0.93294718895387097	chr10	84222416	84224281	-	Gm67176
ENSMUSG00000135102	35.8419116780358	48.4479279135716	58.1917966900134	50.1449299994723	71.0108252473945	47.8176323018957	47.4938787605402	60.5778776234334	51.9091706383972	0.243090551528633	0.373811171132956	0.650303068235945	0.51549647556918499	0.76378389852508	chr13	55335169	55336969	+	Gm61113
ENSMUSG00000135115	24.5304845129296	34.3938354093982	14.0842756950957	125.26133115998	120.136552905359	94.05534829141	24.3361985391412	122.69894203267	68.7436379956954	2.20926639554927	0.377221656898076	5.8566796342401	4.72212782592371e-09	1.12527958592576e-07	chr14	115075585	115103950	+	Gm31003
ENSMUSG00000135121	3.21694592945576	13.0665245409547	17.8358787270236	4.4424151150049	2.34780050062378	11.0224513627676	11.3731163991447	3.39510780781434	8.65533602930506	-0.915670905223037	0.948456907497495	-0.965432270021666	0.33432834480758999	0.61419170004096701	chr9	103659085	103675259	-	Gm68987
ENSMUSG00000135122	4.47919990680627	15.8853398324666	9.86397158984375	39.9009720224833	65.9263113396777	35.4163535916482	10.0761704430389	52.9136416810805	28.5786913804876	2.20947294877039	0.566482152891576	3.90033990919619	9.60577278690616e-05	9.1457249951516805E-4	chr19	4114051	4116109	-	Gm59199
ENSMUSG00000135125	1.11994216384942	1.9930869640871	6.56842958040939	0	1.99629103682427	5.31354326409604	3.22715290278197	0.998145518412134	2.83188216821104	-0.396925034414375	1.57392696550761	-0.252187708269146	0.80089597848063698	0.92574472817783204	chr6	113648746	113655795	-	Gm67399
ENSMUSG00000135126	0.899684216666814	1.60056996034771	1.77933380913617	12.1986239184676	7.23374934337721	3.11369569813357	1.4265293287169	9.71618663092243	4.47094282435485	2.42007214756011	1.28270139006381	1.88669955946622	5.9200746973872301E-2	0.19271155699838399	chr1	135581745	135614572	-	Gm71638
ENSMUSG00000135127	8.1604526992042	18.1720286666991	20.6123114311448	19.3372886887933	17.1972277016802	26.9545536488803	15.6482642656827	18.2672581952367	18.405643806067	0.447726584890005	0.601967175983205	0.743772422738374	0.457014166524495	0.72042518764549301	chr11	70253763	70266934	-	Gm73686
ENSMUSG00000135130	1.53301130104654	5.65015221849798	5.06041604137919	2.73980739569627	2.5637902263983	5.72933651213483	4.08119318697457	2.65179881104729	3.87941894919219	-0.176136109936035	1.20216692502083	-0.146515518161492	0.883514440390197	0.95864277180684698	chr2	38223628	38230769	-	Gm46736
ENSMUSG00000135134	1.12025612976981	0.985809201862921	15.3913425154101	6.5037587767595	3.0031646239505	7.08446490647632	5.83246928234761	4.753461700355	5.68146602570486	-0.066882006653896	1.21156177739952	-0.0552031335929487	0.95597663249829701	0.98505889774389399	chr14	6589353	6595987	+	Gm63108
ENSMUSG00000135143	0	9.95797532571487	4.39113281197879	0	0	7.09748255887625	4.78303604589789	0	3.57443178276165	-1.0093089126155	1.80948211611091	-0.557788830090675	0.57698859100529798	0.80705296104139002	chr14	18048518	18054384	-	Gm63109
ENSMUSG00000135156	0	2.95742193262714	8.79784487473516	4.64673958788941	4.00536616401556	5.31454364880827	3.91842226912076	4.32605287595248	4.28698603467925	0.251071202904092	1.28060714381848	0.196056381628057	0.84456603605588099	0.94301288109040105	chrX	67539033	67591706	+	Gm61847
ENSMUSG00000135160	22.4412540839308	30.9115700943277	54.3723882709459	30.7712443188395	34.2159875707705	49.6176513083725	35.9084041497348	32.493615944805	37.0550159411978	0.0923837832767349	0.467015945696702	0.197817192599099	0.84318809422905305	0.94246658810353401	chr6	105093313	105096352	-	Gm67401
ENSMUSG00000135169	6.58623652346462	0	1.56356572566116	1.31639737784571	0	0	2.7166007497086	0.658198688922855	1.57769993782858	-2.4053672932601	2.37556661389717	-1.01254466163508	0.31127770371589297	0.59004018676197101	chr4	24645027	24652291	+	Gm69376
ENSMUSG00000135179	10.0758608674646	11.9646956558242	20.7861347867661	5.56338338618922	10.97335632839	6.19702579364008	14.2755637700183	8.26836985728963	10.9267428030457	-0.918639203261838	0.754058338093705	-1.21826012239875	0.223125138860155	0.48546166830461801	chr1	132344189	132345748	-	Gm70720
ENSMUSG00000135184	6.70053245120278	20.4169552867852	2.9822062142899	6.05804288206234	16.6335908571627	3.37137381160232	10.033231317426	11.3458168696125	9.36045025051754	-0.42152695025109	0.983899938968222	-0.428424612662472	0.66834200855811998	0.86106038252985995	chr3	95965239	95974479	+	Gm54210
ENSMUSG00000135197	8.86134108410423	13.7568899457898	7.58732703554269	9.79636307126653	28.6498555793636	24.5231504276515	10.0685193551456	19.2231093253151	15.529154523953	1.05563908434776	0.678769358520102	1.55522501288115	0.11989248916734201	0.322070854852338	chr4	118314253	118381496	+	Gm70435
ENSMUSG00000135201	8.9590886063041	16.8542379028225	21.9332810791135	14.8506106841022	18.9870947967377	17.7089615797921	15.9155358627467	16.9188527404199	16.5488791081453	0.10806466342806	0.61214156323834	0.17653541258721	0.85987333030753799	0.94840098932268502	chr1	25869504	25870651	+	Gm9884
ENSMUSG00000135210	5.85958591796383	1.73071580450293	4.78019323333198	9.19851769771528	5.22760798238126	2.31651309810279	4.12349831859958	7.21306284004827	4.85218895566635	0.37851036589513	1.11963563906585	0.338065664121707	0.73531370482397396	0.89500788454257196	chr16	58538510	58547668	+	Gm61619
ENSMUSG00000135215	1.76945824470494	3.55691932323212	13.1299740319238	22.4154504258323	6.80785439630559	7.27958718353444	6.15211719995363	14.6116524110689	9.15987393425553	1.08407932873716	0.964012855149181	1.12454862292204	0.26078035536187399	0.533421018856433	chr1	190270864	190389322	-	Gm70722
ENSMUSG00000135216	23.5152473405499	37.7439890183268	26.2990533247257	16.7014520661071	31.9600140576331	19.4787301096101	29.1860965612008	24.3307330618701	25.9497476528255	-0.368738598524837	0.50919674047723	-0.724157421312728	0.46896909539571702	0.72984839684690705	chr19	46748888	46750028	-	Gm59203
ENSMUSG00000135218	2.23860911679079	1.0008545228443	1.09223401167517	15.7522781884718	6.97488619707244	5.31107932725317	1.44389921710342	11.3635821927721	5.39499022735128	2.70492020052613	1.2071699835999	2.24071194386377	2.5044739936917099E-2	9.9360727024436796E-2	chr4	3192263	3200303	-	Gm52720
ENSMUSG00000135219	0	1.76669983794941	6.22781721367516	0.553292341093129	0	0	2.66483901720819	0.276646170546565	1.42463489878628	-3.09979921893473	2.46479883322567	-1.25762767214477	0.20852644083170899	0.464163644054022	chr3	142139462	142144825	+	Gm33189
ENSMUSG00000135221	2.24279712191675	2.91864795790407	9.95356016066833	10.2445428772541	4.01839798346681	2.65749226532219	5.03833508016305	7.13147043036048	5.33923972775538	0.167484644070952	1.11427230836308	0.150308540214012	0.88052119542191798	0.95733825398027805	chr1	135295938	135297042	-	Gm70723
ENSMUSG00000135230	68.7431889705637	63.7673200558623	81.6484312307964	82.1224429118352	92.8411248830269	49.7340831092941	71.3863134190741	87.4817838974311	73.1427651935631	0.0676300487161742	0.337540414722534	0.200361336795085	0.84119799511137405	0.94158107820340298	chr5	115017887	115020435	-	Gm72445
ENSMUSG00000135242	4.10951503626694	2.23981017458096	1.96604257774093	4.88177274279551	6.50379579432629	5.11691460825559	2.77178926286294	5.6927842685609	4.13630848899437	0.996494517107997	1.16090072938184	0.858380472926926	0.39068240653071001	0.66530606847791396	chr6	49610265	49655510	+	Gm31226
ENSMUSG00000135243	1.12315197168617	0.953173877549197	1.11636243365684	2.80429118183336	5.04875012579325	4.43239453547301	1.06422942763074	3.92652065381331	2.57968735433197	1.94683992085827	1.51675524889104	1.28355574986913	0.19929744109436601	0.45032754095628702	chr14	66773105	66773689	-	Gm63111
ENSMUSG00000135246	0	0.942874921441509	5.61288061618817	1.87617377446177	1.01345221635764	2.66414995843225	2.18525184587656	1.44481299540971	2.01825524781356	-0.222351790749346	1.76990127893111	-0.125629487585675	0.90002522015898601	0.96389555109932201	chr3	59017483	59022604	+	Gm65543
ENSMUSG00000135250	4.85112576327248	1.69897352591025	9.29367887280319	8.85669944625546	11.2829632432897	15.6929082566368	5.28125938732864	10.0698313447726	8.61272485136131	1.21771433169084	0.888366733484683	1.37073382623668	0.17045794602188599	0.40833687151585202	chr13	78463580	78467524	+	Gm41007
ENSMUSG00000135262	10.1283382260458	4.47391757911393	0.821613894963871	44.1860245329561	29.1486521168161	22.6431311193456	5.1412899000412	36.6673383248861	18.5669462448736	2.68076187365303	0.733466537433074	3.65492048626368	2.5726169841476201E-4	2.13425418121259E-3	chr11	5014426	5027768	+	Gm73702
ENSMUSG00000135265	771.244054954255	911.55029065735	765.135095265771	1117.31451519406	887.48997097678	1075.13019589664	815.976480292459	1002.40224308542	921.310687157475	0.331222166536659	0.156834629571445	2.11191984475453	3.4693324949431503E-2	0.128296188596147	chr10	59217746	59222831	+	Gm67192
ENSMUSG00000135279	9.6410065791784	13.7056982240821	9.20464389360422	11.9138076657725	3.9077563115766	12.7279359255961	10.8504495656216	7.91078198867454	10.183474766635	-0.22518280681268	0.790037262359389	-0.28502808353645	0.77562262638083401	0.91432094884500403	chr12	29404449	29460176	+	Gm60169
ENSMUSG00000135280	3.3609547212792	7.87847746791342	15.398354630572	19.5149419931329	22.0297672981946	13.2836083105494	8.87926227325488	20.7723546456637	13.5776840702736	1.03950799002496	0.726781520735846	1.43028951667963	0.152633942351108	0.37984489931523202	chr16	49676600	49677371	+	Gm60685
ENSMUSG00000135284	25.2509124483735	34.2348483596757	40.0220249775202	19.7431671231881	4.92455008866344	14.5366348885042	33.1692619285231	12.3338586059258	23.1186896476542	-1.36560422027643	0.596570266536632	-2.28909199280815	2.20740079646745E-2	8.9862395323714594E-2	chr12	105867729	105876686	-	Gm32370
ENSMUSG00000135291	3.37844764074509	2.86839597534266	4.59756211249636	0	1.04741780857647	5.8321094117685	3.61480190952804	0.523708904288235	2.95398882482151	-0.627724522631791	1.5140196176618	-0.414607918754203	0.678428950293674	0.86659565332072797	chr7	58730105	58734755	+	Gm73142
ENSMUSG00000135293	4.48037828712738	4.94103544627961	6.58925979828558	2.78608093317529	6.00190722605551	5.31315775527088	5.33689117723085	4.3939940796154	5.01863657436571	-0.184499611095318	1.0322512357803	-0.178735180642192	0.85814564381145497	0.94775579491045103	chr18	56795131	56796528	-	Gm58650
ENSMUSG00000135294	3.35934338049155	2.97942425977291	1.09585130834762	0.927878577061792	0.998788088757301	6.19780158705476	2.47820631620403	0.963333332909547	2.59318120024766	0.137479862674865	1.51214267660116	0.0909172558927294	0.92755833875899796	0.97467164414427399	chr3	29761207	29852371	+	Gm65548
ENSMUSG00000135307	69.6192077802132	89.8756539148357	84.7365418762607	100.883185685097	120.073917854117	97.4960883355414	81.4104678571032	110.478551769607	93.7807659076774	0.379798764807305	0.275353759630698	1.37931207228362	0.167798555971997	0.40429242024205297	chr11	5065204	5072665	+	Gm73711
ENSMUSG00000135315	13.4674778575202	8.40593776835329	3.35179510464109	8.439843651664	14.2994866837364	10.6977402674458	8.4084035768382	11.3696651677002	9.77704688889348	0.404502448122718	0.807732354759844	0.500787724719762	0.61652052560332204	0.830725824101191	chr10	108250378	108250695	+	Gm67197
ENSMUSG00000135328	0	0.993497491499305	7.67120080874449	1.85592227141131	1.99769407920809	2.65652576958227	2.88823276674793	1.9268081753097	2.52914007007424	-0.406788469322565	1.63685709736606	-0.248518010507543	0.80373363672218401	0.92672971963051098	chr15	94147592	94151967	-	Gm62853
ENSMUSG00000135330	0	6.77417015203364	3.18340076502595	0.899472717577986	12.024284561506	0	3.31919030568653	6.461878639542	3.81355469935726	0.344455774206499	1.66818622797841	0.206485204367098	0.83641192092978001	0.93968431627568205	chr12	12730838	12744772	+	Gm60179
ENSMUSG00000135337	5.59943037894007	9.91425758989558	9.86997648560108	3.71265267102554	3.99728311510267	1.77089615797921	8.46122148481224	3.85496789306411	5.81074939975736	-1.43017637527376	1.00664306441092	-1.42073831910887	0.15539284815156701	0.38434771845279497	chr2	121304570	121323238	+	Gm75774
ENSMUSG00000135339	6.61576825019223	2.90897483513022	4.32941574926168	0	1.97093326790982	2.84113103561717	4.61805294486137	0.985466633954908	3.11103718968519	-1.52694370719334	1.44161204399585	-1.05919183566264	0.28951242250349501	0.56681110045961802	chr10	20162501	20165237	+	Gm67202
ENSMUSG00000135357	5.85514056614832	2.17339754922962	0	0.676094510840401	4.42222244880657	3.47133201701949	2.67617937179264	2.54915847982349	2.76636451534073	0.109350881248532	1.57900866592509	0.0692528696063025	0.94478834022450497	0.98111211072520799	chr3	116045919	116048488	+	Gm65556
ENSMUSG00000135358	15.6739652575294	7.980345880568	3.28157233662042	3.70881934172509	1.99498689618121	0	8.97862782490593	2.85190311895315	5.43994828543735	-2.24701073808116	1.23557804966925	-1.81859069014916	6.8973899230230798E-2	0.21610141035969099	chr5	33491877	33493511	-	Gm72459
ENSMUSG00000135361	6.71957161084227	3.96308881849916	6.58186457905823	12.0674779260343	5.99716865665193	8.85462115140565	5.75484166946655	9.03232329134311	7.36396545708192	0.64843415478047	0.879052413432996	0.737651299139394	0.46072637355448998	0.72314785819000704	chr4	152080590	152081976	+	Gm69399
ENSMUSG00000135383	34.7243778807499	37.5307939392571	45.0380081501256	26.9349856460547	17.0083770339986	30.1074490395813	39.0977266567109	21.9716813400267	31.8906652816279	-0.659281436794438	0.449663464028966	-1.46616634335221	0.142602975273251	0.36262323806837099	chr5	33168392	33176009	-	Gm72464
ENSMUSG00000135388	1.23846627286799	1.30171338378661	9.83711506995879	0	9.72288775585622	3.53018070304001	4.12576490887113	4.86144387792811	4.27172719758493	0.0839081484233298	1.44991531790677	0.0578710683217466	0.953851328621245	0.98422307976633405	chr17	5846564	5898706	-	Gm35474
ENSMUSG00000135400	4.69169358551533	0.991765439931635	1.06067478956503	7.41074605333914	6.71643107484748	5.47114112785813	2.248044605004	7.06358856409331	4.39040867850946	1.5674615840732	1.20176481796403	1.3042997769969	0.192131391329112	0.44026919142191601	chr4	150059489	150060477	-	Gm69401
ENSMUSG00000135421	173.843197384817	132.042962604945	141.695277262826	82.9176763116109	54.2769544306096	80.6148044902013	149.193812417529	68.5973153711103	110.898478747502	-1.03538146978424	0.279840430832302	-3.69989949881368	2.1568486467363399E-4	1.8320955103609401E-3	chr4	124447899	124462937	-	Gm69405
ENSMUSG00000135426	5.833456654565	4.45398505261154	6.9017167507827	6.02094361964204	5.2185003015687	6.26161615018522	5.72971948598641	5.61972196060537	5.78170308822587	0.0317096147246816	0.956729601346837	0.0331437583618635	0.97355994777600396	0.99150814012483501	chr1	83251589	83258609	+	Gm70738
ENSMUSG00000135427	0	0	0	2.77825757108668	0.998054760322617	5.29380883525282	0	1.88815616570465	1.51168686111035	3.94508074520726	2.29743907496525	1.71716446725228	8.5949125842262594E-2	0.25420147387323899	chr14	20906255	20907898	+	Gm63123
ENSMUSG00000135429	0	6.59766384066049	1.1277216646408	0	2.03684216659419	0.89158174570068	2.57512850176709	1.0184210832971	1.77563490293269	-1.43310808463514	2.06920905382799	-0.692587383562778	0.488568530131608	0.74408660337351396	chr17	5881863	5890178	+	Gm65455
ENSMUSG00000135431	0	2.8453731110744	5.6241324036715	0	3.04767941335958	4.45247094887586	2.8231685049153	1.52383970667979	2.66160931283022	-0.174232522013139	1.71015575414911	-0.101881083983388	0.91885106462003496	0.97096229458348204	chr15	5394014	5395016	-	Gm62867
ENSMUSG00000135437	5.60004835178775	4.94771259177908	5.48783738810651	5.57081170013905	1.99982133559743	1.77098182153666	5.34519944389112	3.78531651786824	4.22953553149108	-0.777652112684845	1.14763573241035	-0.677612321334369	0.49801753172767799	0.75054790531064197	chr8	47004095	47005023	-	Gm64180
ENSMUSG00000135450	17.800269274926	21.945913165492	18.9482307382914	33.1075883501666	21.1914281458818	26.353132999853	19.5648043929031	27.1495082480242	23.2244271124351	0.459836762532886	0.505863012821961	0.90901439891342	0.36334252530639199	0.64147896172290497	chr15	102003872	102015590	-	Gm53915
ENSMUSG00000135453	6.23372732601122	5.95929563136499	12.4163329916896	2.49395208587504	9.89808359658895	5.9757029189559	8.20311864968861	6.196017841232	7.16284909174762	-0.435640074430133	0.934575181766499	-0.46613700313195	0.64111743830129597	0.84504213386336902	chr10	86853099	86894425	-	Gm53582
ENSMUSG00000135460	13.465213961546	13.5180203782413	16.648354980116	22.3804763949063	20.1286551486542	32.7839842997204	14.5438631066344	21.2545657717803	19.820784193864	0.79117746917111	0.553549991725333	1.42927916357677	0.15292401233500799	0.38027452350610003	chr7	127077300	127077817	+	Gm73158
ENSMUSG00000135461	7.86912547488919	10.97616443219	3.05633833181277	1.69046665196816	4.18632445935159	5.08731268319441	7.30054274629733	2.93839555565988	5.47762200556769	-0.932555712242894	1.0689045000556	-0.872440627010542	0.38296804508385901	0.65844025166208398	chr2	129230442	129268830	+	NA
ENSMUSG00000135464	0	0.994170966422686	0	13.0107513332947	36.0151293257519	5.32041060459738	0.331390322140895	24.5129403295233	9.22341037167777	5.56299518910625	1.49542952220418	3.71999823897196	1.9922416706419301E-4	1.71375121750851E-3	chr10	117111793	117114737	+	Gm67237
ENSMUSG00000135465	4.46749986621744	7.50298510859589	5.48833573705662	5.30527913021329	1.09203146292244	9.90789111498214	5.81960690395665	3.19865529656787	5.62733706999797	-0.0877375093632517	1.06469390605683	-0.0824063224783486	0.93432360854155905	0.97727908866005797	chr7	119635846	119641999	+	Gm73160
ENSMUSG00000135477	97.9183930906899	98.2752075238811	157.634835576788	97.4317606113739	101.948105370792	99.2576425612957	117.942812063786	99.689932991083	108.74432412247	-0.244334635585276	0.284085722213737	-0.860073620318893	0.38974846158183002	0.66476439189681402	chr1	139502302	139588773	-	Cfhr3
ENSMUSG00000135482	3.36035402963993	2.96371260390504	3.29507688462674	3.71498075617838	4.00162942509091	5.31318437040828	3.20638117272391	3.85830509063464	3.77482301164155	0.441056483974826	1.16532062029439	0.378485093538809	0.70507026527842198	0.88129758317880003	chr2	30590090	30591477	+	Gm75268
ENSMUSG00000135484	7.83742241188067	5.97343276484983	3.28411478608806	1.85495226707194	5.9882162308713	4.42665851467303	5.69832332093952	3.92158424897162	4.89413282923914	-0.481943656604196	1.07983765841057	-0.446311214329732	0.655372456727351	0.853765196751471	chr8	110420050	110421405	+	Gm64183
ENSMUSG00000135486	18.682812994123	16.6660603973737	20.2735585835398	9.86922043996669	8.36373281610781	6.56630004510401	18.5408106583455	9.11647662803725	13.4036142127025	-1.16837019569285	0.659658171013378	-1.77117520411819	7.6531571253892997E-2	0.23345573713873299	chr2	160549009	160573103	-	Gm75269
ENSMUSG00000135489	0	3.97030584856902	2.51332028475229	4.73510649500945	0	6.38573251287862	2.1612087111071	2.36755324750473	2.9340775235349	0.772283569480923	1.66060800687719	0.46506072852992	0.64188796813360705	0.84545727768154399	chr13	84764032	84847837	+	Gm34246
ENSMUSG00000135492	24.6274922458574	35.9572551530769	32.7955752497522	43.5662265814577	41.875606043485	51.3438641977825	31.1267742162288	42.7209163124714	38.3610032452353	0.549266280516625	0.403148057563788	1.36244307819769	0.17305809653280599	0.41259444139776003	chr15	101982602	101988672	+	Gm9693
ENSMUSG00000135493	2.31535147988465	4.20156240862649	6.16799576094372	13.3299420921578	3.443256827174	9.15020970467704	4.22830321648495	8.38659945966591	6.43471971224395	1.00584004210021	1.00401856991498	1.00181418176895	0.31643334649586802	0.59578397267604599	chr6	54384754	54387640	-	Gm67424
ENSMUSG00000135495	54.8534285539714	60.9017327857797	60.1361097128493	56.5476619994472	51.8527544786698	58.426581511035	58.6304236842001	54.2002082390585	57.1197115069587	-0.0761216354979582	0.324914200037247	-0.23428226740854	0.81476585144021696	0.93139067355377003	chr11	70112056	70113875	+	Gm73717
ENSMUSG00000135519	3.36739418445983	18.2761875443856	5.55918820546444	18.663063606073	17.125732450415	12.4059144174649	9.06758997810329	17.894398028244	12.5662467347104	0.805973929987006	0.778221829639191	1.03566091221147	0.30036036391653498	0.57914008904951997	chr3	95903303	95903796	+	Gm9052
ENSMUSG00000135528	1.11566780046362	0	5.47793454254416	2.77652621214877	2.99200967788986	2.64562381235375	2.19786744766926	2.88426794501932	2.50129367423336	0.360486040078317	1.59530589171082	0.225966720207952	0.82122730432170199	0.93411320572756495	chr12	70229024	70231122	-	Gm60189
ENSMUSG00000135532	6.7171119930238	1.99480928809091	5.4692229749892	2.7815199494453	2.99241332994724	7.08223586963482	4.72704808536797	2.88696663969627	4.50621890085521	-0.128226650124911	1.13305615097481	-0.113168839880171	0.90989669910481297	0.96745334701848096	chr17	87754031	87755649	+	Gm65472
ENSMUSG00000135540	0	1.31720285229623	7.50067571661775	1.1826330510386	2.54739086412057	1.2009224938835	2.93929285630466	1.86501195757959	2.29147082965944	-0.782396118782845	1.71147008926532	-0.457148578692779	0.64756425543470497	0.84857546821303398	chr6	126729561	126741778	+	Gm33581
ENSMUSG00000135546	0	0	0	1.27511083999174	3.64054344649006	5.62158068649987	0	2.4578271432409	1.75620582883028	4.13121505279832	2.17296576874021	1.90118735979601	5.7277476138301198E-2	0.188069727352871	chr12	75792497	75865015	-	Gm40447
ENSMUSG00000135551	29.1118966311207	53.711268663239	79.9450486504283	44.5261528996247	65.8891206507723	45.1532432250233	54.2560713149293	55.2076367751985	53.0561217867014	-0.0677299238115129	0.424144511284204	-0.159685960821333	0.87312846062167704	0.95451651811238902	chr18	73077253	73082404	-	Gm58659
ENSMUSG00000135556	15.6729994792989	5.98624188055402	16.4055446425257	3.70849361934473	8.97640266527113	11.5085206926071	12.6882620007929	6.34244814230793	10.3763671632669	-0.647778711255539	0.807033824820775	-0.802666122946453	0.422167738581951	0.69137202591775604	chr4	132611842	132613527	+	Gm70413
ENSMUSG00000135563	10.110602689584	16.814558773257	35.9489279699044	20.6621354445099	20.3307037764406	19.5462869201997	20.9580298109151	20.4964196104752	20.5688692623159	-0.0514665392408181	0.600235711380494	-0.085743880720541	0.93167001878201505	0.97636125113313299	chr3	95858640	95858998	+	Gm65572
ENSMUSG00000135566	39.8546333525526	50.1051756473692	43.3773354839334	44.771200006882	38.313924715569	46.4764387983003	44.4457148279517	41.5425623612255	43.8164513341011	-0.0420750566597759	0.37133855399182	-0.113306459045195	0.90978759664265996	0.96745334701848096	chr4	45529567	45533436	+	Gm69416
ENSMUSG00000135575	4.94214975928756	16.7979310249645	4.27832645040493	5.54586915150167	3.90106868015805	9.44795445376717	8.67280241155232	4.72346891582986	7.48554992001397	-0.423249937692248	0.945681414190891	-0.447560807837567	0.65447019352152302	0.85325619887037096	chr5	96512180	96521816	-	Gm72487
ENSMUSG00000135594	117.643341683841	174.057050346732	217.914703820396	133.854360070286	163.289827060088	160.294739044957	169.871698616989	148.572093565187	161.175670337716	-0.156496655489182	0.266397349858427	-0.587455751989838	0.55689765957880799	0.79409807951135603	chr14	87917247	87923782	-	Gm63167
ENSMUSG00000135596	4.49153079978879	2.86955735665003	4.45884778225365	4.67021178925876	6.05362974773718	12.4081249562491	3.93997864623082	5.36192076849797	5.82531707198958	0.979819709027133	1.00640813345887	0.97358087286084	0.33026468715808399	0.61002788427014498	chr15	6772102	6772820	+	Gm62875
ENSMUSG00000135615	7.83796612765057	13.9203340506384	41.6213861261833	4.6384252951692	13.9779679148564	14.1658784229138	21.1265621014907	9.30819660501279	16.0269929895686	-0.950696646725754	0.767981373368013	-1.23791628246976	0.21574710424646401	0.47415229667136299	chr7	50695449	50698143	-	Gm73176
ENSMUSG00000135622	76.134214890267	91.6090093595469	79.9073494606157	76.9780762519312	73.8506010812282	59.3168857094237	82.5501912368099	75.4143386665797	76.2993561255021	-0.239216785811135	0.29662252736609	-0.806468705985686	0.41997264505295301	0.68945514455660195	chr2	32857005	32858381	+	Gm75278
ENSMUSG00000135630	12.6673157846589	7.81097521866768	3.78500764294368	1.78159127328373	4.27736547723146	8.3254052332002	8.08776621542341	3.0294783752576	6.44127677166427	-0.824711257201992	1.01052402322475	-0.816122366463096	0.414430152803689	0.68462489362377899	chr5	4250237	4258754	+	Gm72493
ENSMUSG00000135632	138.816446068849	177.770944718262	126.822581699628	78.7952927643188	83.7583979552542	0	147.803324162246	81.2768453597865	100.993943867719	-1.44812737813108	1.61166714641357	-0.898527578323842	0.36890434921050003	0.64681436369816003	chr12	8453392	8458405	+	Gm60198
ENSMUSG00000135640	70.6420900662888	58.2985034716979	51.039672081899	35.2031192094735	39.254300278784	46.1523083896358	59.9934218732952	37.2287097441288	50.0983322496298	-0.559552249128076	0.360510895424501	-1.55210912133239	0.120636115853776	0.32344240666443802	chr6	138777823	138870139	+	Gm30583
ENSMUSG00000135641	2.60237065156397	5.16804583357336	12.5950793758515	20.113988718417	15.4393289676981	18.9702338991895	6.7884986203296	17.7766588430575	12.4815079077156	1.38676705977616	0.7533689567601	1.84075418469593	6.5657589530283694E-2	0.208513107689941	chr11	75086235	75133617	+	Gm74520
ENSMUSG00000135643	8.682875114585	6.38797737498554	7.52227232409842	1.44735253600803	6.60096322133287	0	7.53104160455632	4.02415787867045	5.10690676183498	-1.5480577492132	1.22324519654889	-1.26553347896292	0.20568015495447101	0.45979271714487402	chr1	180585180	180604353	+	5830405M20Rik
ENSMUSG00000135654	9.18741873290993	12.0392827577995	19.2089528177865	24.1118049523539	19.8283849505188	16.7085443287554	13.4785514361653	21.9700949514364	16.8473980900207	0.584411619135971	0.605803211994487	0.964688875141337	0.33470066903823098	0.61458922102563396	chr5	67601952	67614849	+	NA
ENSMUSG00000135675	2.78208804724975	8.15715210851214	9.30979729941091	9.152062357611	8.96233277987851	5.45308309901908	6.74967915172427	9.05719756874475	7.30275261528023	0.235716340307934	0.904046644054949	0.260734710822738	0.79429709628291001	0.92319021232578802	chr1	180605339	180620201	+	2900024J01Rik
ENSMUSG00000135677	17.9087772557681	15.0142579066598	12.0140829633025	12.9722431763223	11.956595247967	7.96659383183058	14.9790393752435	12.4644192121447	12.9720917303084	-0.451907486457751	0.663210007677255	-0.681394251031367	0.495622059581242	0.74958802263004498	chr16	4831402	4834610	+	Gm60700
ENSMUSG00000135678	2.23944813847407	9.94071513520316	15.3357673014215	13.9158671994282	16.9744992437179	25.6758491013554	9.17197685836626	15.445183221573	14.0136910199334	1.03803023386375	0.747223669767095	1.38918275191589	0.16477718519825599	0.39945652016452998	chr2	65410233	65413653	-	Gm75284
ENSMUSG00000135681	5.61012193607688	3.8661169433557	1.10933242212003	1.8647564827015	4.02485157908906	1.77202150991437	3.5285237671842	2.94480403089528	3.04120014554292	-0.474948900580119	1.35379481273133	-0.350827833076041	0.72571751497400105	0.89095207280855404	chr17	34808681	34811420	-	Gm65479
ENSMUSG00000135682	6.64349794127942	11.7175667372201	15.5040353582757	23.3494713129484	17.0017889916513	14.3060184484	11.2883666789251	20.1756301522998	14.7537297982958	0.689573934877719	0.65210879515783	1.0574522840331	0.29030522057154601	0.56754825294345002	chr13	103233473	103238348	+	Gm30050
ENSMUSG00000135685	33.6835902481351	51.7460046831467	61.2605025162226	46.6849149573882	28.2373002124858	51.3994220854566	48.8966991491681	37.461107584937	45.5019557838058	-0.213409919567841	0.414778777213822	-0.51451504100902	0.60689194719930395	0.82496543419666601	chr19	48193925	48194397	+	Gm59211
ENSMUSG00000135686	151.683182015642	98.5053659181731	141.047294576219	55.2210285083494	47.5351288028793	53.2056222679409	130.411947503345	51.3780786556144	91.199603681534	-1.32313989408962	0.298232060041968	-4.43661185824028	9.13858570542792e-06	1.14454207906743E-4	chr8	75939852	75940272	+	Gm64188
ENSMUSG00000135694	1.12351292944034	1.95876867249665	6.63745051019773	1.86550800642206	0	0	3.23991070404491	0.932754003211031	1.9308733530928	-2.37620574054242	2.0135575473038	-1.18010321767273	0.237959165033649	0.50495717968113096	chr1	40719384	40721031	-	Gm70750
ENSMUSG00000135698	1.11993006238219	0.990752811005851	3.29096104757764	2.78480912189201	1.99906891256711	6.19824000852573	1.80054797365523	2.39193901722956	2.73062699399175	1.0361307039973	1.44870353958151	0.715212378301087	0.474477821437985	0.73339600254514203	chr9	32451537	32454112	+	Gm69055
ENSMUSG00000135706	2.77868724738577	4.11500625686969	1.80453586099048	1.53466171984887	5.17428720085321	8.78867927640493	2.89940978841531	3.35447446035104	4.03264292705882	0.830529901492789	1.23106894512166	0.674641257732898	0.49990371382863702	0.75201996767678403	chr16	44241028	44296185	-	Gm60701
ENSMUSG00000135711	2.14853121733148	18.5331516361838	0	11.5605938753218	5.62926113928251	11.8925488773481	6.89389428450508	8.59492750730213	8.29401445757793	0.586661581556075	1.13146374902652	0.51849790332286	0.60411092257421695	0.82314314495782803	chr14	104135362	104138084	+	4930518C04Rik
ENSMUSG00000135714	19.8462999652559	36.3237749711216	28.0153249220453	7.30561143515411	5.38436242361439	18.3092189158838	28.0617999528076	6.34498692938425	19.1974321055125	-1.42803977269728	0.640111332091642	-2.23092406133631	2.5686159612183099E-2	0.101253850761425	chrX	43456907	43458769	+	Gm61858
ENSMUSG00000135718	16.6453410219301	17.4534941260815	24.4292816796664	42.2539271732433	53.7549852741637	34.9209235090738	19.5093722758927	48.0044562237035	31.5763254640265	1.16204173435817	0.459290395267328	2.53008063380427	1.1403631616911001E-2	5.2795463041025101E-2	chr1	159321756	159384432	+	Gm71642
ENSMUSG00000135723	11.3545144214282	12.4595594899905	12.3478080631062	9.83499178602034	11.5154748681837	7.005614773029	12.053960658175	10.675233327102	10.752993900293	-0.339203239379324	0.71539318695668	-0.474149384651414	0.63539338434787296	0.84167806218091201	chr17	46014036	46037570	-	Gm35456
ENSMUSG00000135731	27.9889242557614	27.9099754564082	37.2005970365149	32.4546488357966	29.9298596397325	37.1824823633197	31.0331655828948	31.1922542377646	32.1110812645889	0.0990636085386494	0.430829555931757	0.22993689076044	0.81814080955899804	0.93285792481327201	chr13	54501607	54508018	-	Gm61188
ENSMUSG00000135736	5.33441177161432	3.92298195575923	4.10284327356286	7.40654432407029	5.78413306172139	5.87235193408315	4.45341233364547	6.59533869289584	5.40387772013521	0.512589017035033	0.983708044304193	0.521078403295566	0.60231215499762603	0.82210527166119196	chr5	140392059	140404635	+	Gm30550
ENSMUSG00000135739	8.0141979686656	8.30426521732478	11.0386643039264	8.93998655719406	6.76419414513976	8.57672723556234	9.11904249663894	7.85209035116691	8.60633923796883	-0.167320415479534	0.790444364147022	-0.211678927789044	0.83235752876079605	0.93805985375888001	chr1	180602320	180606190	-	Gm70756
ENSMUSG00000135744	11.2050388546661	9.82131106834101	4.40475367315475	12.0868548873206	4.00860931291984	2.65688704195019	8.47703453205394	8.04773210012022	7.36390913972541	-0.440670726195438	0.955133138253924	-0.461370994834319	0.644532457580139	0.84690053849033298	chr4	151129303	151134393	+	Gm69444
ENSMUSG00000135750	2.24759573427557	0.945004248837278	5.60164267989137	1.87289945986162	1.011844167095	0.887022295509617	2.93141422100141	1.44237181347831	2.09433476424507	-1.2100073063256	1.63712048842348	-0.739107057105384	0.45984199191828301	0.72261592863509305	chr13	43154782	43156407	+	Gm61192
ENSMUSG00000135752	8.98630679099452	1.90237162588737	7.821446209281	5.61099598075733	6.06168489718596	5.31954877773904	6.23670820872097	5.83634043897164	5.95039238030754	-0.126975910199034	0.999077673310898	-0.127093131586297	0.89886668757995103	0.96346746421787799	chr14	57808525	57808963	-	Gm63204
ENSMUSG00000135755	5.46697576321657	4.05688703851	0	2.1665281043061	5.4347972141417	0	3.17462093390886	3.8006626592239	2.85419802002906	-0.295725109921641	1.68925562354146	-0.175062380021364	0.861030618125458	0.948788077059042	chrX	73768957	73778051	+	NA
ENSMUSG00000135756	3.36224105868367	5.95701053274732	5.48626349553305	8.35925326397034	0	12.405979255506	4.93517169565468	4.17962663198517	5.92845793440672	0.492484593008011	1.17911151585915	0.417674313569203	0.67618525508524696	0.86526202695482501	chr12	83969070	83981747	+	Gm31386
ENSMUSG00000135760	2.23951064650917	3.97424909230846	5.47826198551984	2.78342650309893	0.998657656499192	1.77077684676508	3.89734057477916	1.89104207979906	2.87414712178345	-1.07014949100703	1.37539540030504	-0.77806679502468	0.43652963671154099	0.70292390365882895	chr17	46010511	46019860	+	Gm65496
ENSMUSG00000135766	12.3311669066971	27.3388362660999	41.955854394252	30.7153933090664	23.0848733123064	31.8873364253033	27.2086191890164	26.9001333106864	27.8855767689542	0.0708307181994082	0.533528796166124	0.132758941426198	0.89438402684524099	0.96192721196540798	chr10	106265967	106267199	-	Gm67255
ENSMUSG00000135777	26.8719298778147	22.8862155466862	27.3737333096214	15.7685545769147	43.9206433781313	32.7578172848658	25.7106262447074	29.844598977523	28.2631489956723	0.260166667599123	0.512803164264047	0.507342165043975	0.61191475816141705	0.82774711538665502	chr5	140403255	140404553	-	Gm72505
ENSMUSG00000135784	3.36008551819953	1.98184187757454	4.38819774068725	7.42673850812242	7.99680673294076	0	3.24337504548711	7.71177262053159	4.19227839625408	0.662843803631822	1.34120863814476	0.494213789547841	0.62115520211740405	0.83324320517527695	chr16	50349351	50350340	+	Gm60709
ENSMUSG00000135787	10.0780985134677	6.9511221004407	13.1509192655483	11.134789527475	9.98826529919659	12.3956517849814	10.0600466264855	10.5615274133358	10.6164744151849	0.156739196151557	0.726033309668632	0.215884304568745	0.82907793176852995	0.93694362643004003	chr4	151142033	151143155	+	Gm38529
ENSMUSG00000135797	6.28591397393368	0	4.59122650887868	7.70475444302166	4.69756978730417	5.48661036864244	3.62571349427079	6.20116211516291	4.79434584696344	0.725374120273023	1.20686348043224	0.601040740758206	0.54781285128610102	0.78806741388430401	chr16	89592235	89596023	+	Gm52239
ENSMUSG00000135805	6.71695433454011	15.9652697269185	5.46822839209819	12.0523416751175	8.9760638594595	5.31160387799774	9.38348415118559	10.5142027672885	9.08174364435524	-0.105396759155887	0.838071228045108	-0.125761099568752	0.899921035273614	0.96384912910272302	chr7	7537074	7544646	-	Gm74249
ENSMUSG00000135809	1.12376715822531	0.940678654996434	1.12214980004224	5.62669866851962	2.02611671237327	1.77469883208444	1.06219853775466	3.82640769044644	2.10235163770688	1.56947116042693	1.64694211304251	0.952960731283708	0.34060996734587001	0.62082430577632897	chr10	128212365	128212757	+	Gm67257
ENSMUSG00000135822	0	5.05573458580741	0	0	0.593480972559794	0	1.6852448619358	0.296740486279897	0.941535926394534	-2.52714820470278	3.12679975345852	-0.808221953422994	0.41896282201170898	0.688834905042083	chr4	125107634	125113192	-	Gm69452
ENSMUSG00000135826	0.871517660214766	6.26748320514704	24.5195828820509	10.8430357024344	12.8915813149705	12.9797624670877	10.5528612491376	11.8673085087025	11.3954938719842	0.253532443645473	0.932224327542271	0.271965058360888	0.78564888639461505	0.91874452873303303	chr17	6181947	6182888	+	Gm66616
ENSMUSG00000135827	393.211709916255	311.307269783644	358.374490091272	326.782767722719	282.428012909569	312.71589295018	354.297823263724	304.605390316144	330.80335722894	-0.203471958211987	0.180828350612526	-1.12522155692268	0.26049516049871202	0.53299021668357704	chr15	73520022	73534295	-	Gm62906
ENSMUSG00000135833	12.9640604965933	5.82755952844268	3.48916283035356	5.62646281182535	2.14814033065708	8.9491250318462	7.42692761846318	3.88730157124122	6.50075183828636	-0.530837030120933	1.02662911734918	-0.517067966561855	0.60510871423754997	0.82392489103621502	chr17	46041627	46043163	+	BE949265
ENSMUSG00000135834	43.1782739660166	60.8574784712896	58.6528010497652	36.7036079243838	34.6402411645151	34.5627787595393	54.2295178290238	35.6719245444495	44.7658635559183	-0.621446582070696	0.373796142357109	-1.66252807787672	9.6406938393287706E-2	0.27541014615127202	chr9	32812992	32881086	+	Gm69065
ENSMUSG00000135840	0	0	0	0.565522140887141	10.6791472068775	2.16051070774883	0	5.62233467388231	2.23419667591891	4.36778415686601	2.14856258449755	2.03288663238425	4.20639778745159E-2	0.148796569322873	chr11	112446723	112520026	-	Gm73745
ENSMUSG00000135861	8.95671446502563	15.9401752486577	6.5662868586104	8.34626023598984	12.971705262282	5.31187278189887	10.4877255240979	10.6589827491359	9.6821691420774	-0.251827115164469	0.802151834769004	-0.313939461644425	0.75356701834105699	0.90338944140121502	chr10	80007146	80008958	-	Gm67261
ENSMUSG00000135873	0	1.86754910550991	3.36127214020083	1.8784113716657	9.18529857637676	0.891082063886855	1.74294041523691	5.53185497402123	2.86393554294001	1.18087375416172	1.60006949343329	0.738014041895084	0.46050591625102699	0.723074426120356	chr4	120049688	120057653	+	Gm36013
ENSMUSG00000135879	0	0	5.43324283172825	0	2.47752189557216	3.85221565313118	1.81108094390942	1.23876094778608	1.96049673007193	0.17687902877926	2.14365844505428	0.0825126918830489	0.93423902608739795	0.97724627430323396	chr2	79284271	79363319	+	Gm54165
ENSMUSG00000135887	3.36553873217412	6.00116102728538	0	0	0	4.43566896018364	3.12223325315316	0	2.30039478660719	-1.06764114089216	2.02876568501635	-0.526251576895904	0.59871342258258298	0.82047566183279796	chr7	63935856	63937606	-	Gm73182
ENSMUSG00000135899	27.9929605975011	16.9007784322934	8.762948596758	8.34938331469236	9.98471503215993	9.73908670551567	17.8855625421842	9.16704917342614	13.6216454464867	-0.933405586610154	0.698175569548777	-1.33692100858442	0.18124842243483599	0.424861579943767	chr18	60640023	60659499	-	Gm58902
ENSMUSG00000135902	17.9123546743747	19.9469603496135	19.6896803378988	21.3252013247454	18.9522822718316	29.2142764477832	19.1829984539623	20.1387417982885	21.1734592343745	0.273953400970568	0.524494085414009	0.522319333218645	0.60144801044456997	0.82150764687029698	chr11	78078614	78080222	-	Gm73758
ENSMUSG00000135903	16.8367964340906	16.3551279735409	15.5645076410412	16.7961623928641	12.0883021321644	23.0393991805836	16.2521440162243	14.4422322625142	16.7800492923808	0.0949910223617652	0.591434999029909	0.160611094232794	0.87239971641140701	0.95404559555177004	chr7	89370611	89371105	+	Gm73184
ENSMUSG00000135907	61.6027450716955	65.265057797978	87.8317978079965	151.359681027998	162.017989909134	122.200310491996	71.5665335592233	156.688835468566	108.3795970178	1.02038669719506	0.277169926358184	3.68144809432327	2.3191300690072E-4	1.9506126040734701E-3	chr5	26146141	26147704	+	Gm72513
ENSMUSG00000135913	0.757066258169248	0	0	4.83485359426252	5.63392165417438	0	0.252355419389749	5.23438762421845	1.87097358443436	3.36000768615942	2.24968835384398	1.49354361923876	0.135294945249055	0.349745953906197	chr9	56838664	56844932	-	Gm70242
ENSMUSG00000135914	8.95968689154148	10.8936235314963	4.38876278262338	2.78502839345214	2.99899199249464	7.96921320882202	8.08069106855373	2.89201019297339	6.332551133405	-0.812873223472043	0.984341774761279	-0.825803846097235	0.408915371993962	0.68002451363149896	chr7	46488415	46489379	+	Gm73185
ENSMUSG00000135915	17.9240517970915	21.6886103519549	16.4904569287119	6.50372536800556	1.00104314181915	7.08445350795797	18.7010396925861	3.75238425491236	11.7820568492568	-1.93008137992983	0.790361175746573	-2.44202453151457	1.46051541404772E-2	6.4512369243720599E-2	chr11	58833847	58841087	-	Gm73760
ENSMUSG00000135924	0	0	2.20139422169696	0	5.99572399724522	2.6191266208835	0.733798073898988	2.99786199862261	1.80270747330428	1.97630667923662	2.23455271740323	0.88443054569475	0.37646383984913301	0.65268662394783705	chr5	96310583	96310919	-	Gm72514
ENSMUSG00000135926	22.6996305485789	12.9599355143937	13.2565339626093	14.5999025444401	20.4618318454404	17.9960744296275	16.305366675194	17.5308671949402	16.9956514741817	0.116877396365508	0.593359896793732	0.196975557325435	0.84384666547412102	0.94270712976541104	chr18	60678160	60693789	-	Gm52358
ENSMUSG00000135930	1.89316178761716	0	0.926210005047119	1.56864178881289	2.53264254576166	5.1418387831045	0.939790597554761	2.05064216728727	2.01041581839056	1.65184452001198	1.76104122688169	0.937993100216591	0.34824795596381702	0.62821009551590901	chr1	4792576	4817539	+	Gm70763
ENSMUSG00000135932	3.35911615012446	6.96062995991444	8.76214755098121	7.42139287526065	7.98724654197613	7.0829242975487	6.36063122034004	7.70431970861839	6.92890956263427	0.233746702142543	0.895672320172408	0.260973457455456	0.79411297602973596	0.92308665337470597	chr11	48707801	48709033	+	Gm73766
ENSMUSG00000135935	50.1416213242773	181.044445531216	95.4339965544358	398.309711666804	60.6191269053534	15.2922640380351	108.873354469976	229.464419286079	133.47352767002	0.537398199379496	1.24094378810626	0.433056037292061	0.664974060002545	0.85940454224546203	chr2	98493172	98497678	-	Gm75297
ENSMUSG00000135936	7.2170843903694	4.51351712380178	6.59358022299976	8.09287512889861	2.49826724638386	8.05802962144459	6.10806057905698	5.29557118764123	6.16222562231633	0.0220196059736047	0.972939202584015	0.0226320472184933	0.98194378038621399	0.99498538125220204	chr1	75912715	75972807	+	Gm32622
ENSMUSG00000135945	0	4.99407413277091	1.09329457715314	12.0512267671877	1.99425861272805	9.73833618191564	2.02912290330802	7.02274268995786	4.97853171195923	1.94328920570324	1.3154031077498	1.47733359778018	0.13958623610496801	0.357325991324626	chr4	22699815	22703724	+	Gm69464
ENSMUSG00000135948	1.11186016399342	0	6.6219640451633	2.77454743515824	0.999003203420501	2.63274361123449	2.57794140305224	1.88677531928937	2.35668640982833	-0.257503302310274	1.68649935646471	-0.152685087796333	0.87864662108378999	0.95674489538075702	chr5	33432553	33449879	+	Gm72518
ENSMUSG00000135960	6.76462763415766	7.10654556897204	8.21707426932428	2.55502348627066	0	10.036108309651	7.36274915748466	1.27751174313533	5.77989654472928	-0.803755458070755	1.17058781387885	-0.686625512875826	0.49231874692327798	0.74675432290683896	chr16	91692425	91700888	-	Gm52262
ENSMUSG00000135961	3.35891631650131	9.95458499640204	4.37903354288663	9.27494926721605	8.98264012874898	5.3120095505884	5.89751161859666	9.12879469798252	6.87702230039057	0.401440175539306	0.928410870721732	0.432394953785098	0.66545438508100696	0.85966323576244896	chr18	6136216	6137558	+	Gm58680
ENSMUSG00000135962	105.225233058228	123.880936658354	122.424931111346	80.6406075586015	34.8938973411695	53.1139491662065	117.177033609309	57.7672524498855	86.6965924823174	-1.05767790517816	0.337950573514367	-3.1296822318699	1.7499549243197999E-3	1.1051069623916899E-2	chr18	60661494	60666571	-	Gm58903
ENSMUSG00000135964	0	5.62749353664619	2.24186921877474	0	4.10124299316676	1.79065974239495	2.62312091847365	2.05062149658338	2.29354424849711	-0.44482860601467	1.81982457108824	-0.244434882945155	0.80689402827697199	0.928255595961202	chr16	3556046	3561874	-	Gm60725
ENSMUSG00000135965	6.21341063039478	4.29663829146346	2.9600977042699	0	3.34183242053284	0.981500793406267	4.49004887537605	1.67091621026642	2.96557997334454	-1.667574063471	1.50694588208238	-1.10659187121349	0.26847042337587101	0.54214953013209399	chr11	68975802	68979290	-	Gm73772
ENSMUSG00000135968	3.37403535675729	23.3603612547879	12.2116175339393	13.0797437391165	0	0	12.9820047151615	6.53987186955825	8.67095964743349	-1.57707503301949	1.30250423881997	-1.21080222698413	0.225971211490885	0.48894283783952802	chr2	98492845	98496870	-	Gm75300
ENSMUSG00000135969	5.6098731555826	6.8898076263567	4.40920266002757	0.930890424999934	0	7.09444813657449	5.63629448065562	0.465445212499967	4.15570366725688	-1.05951758518694	1.3481580547802	-0.785900126049897	0.43192600071352	0.69960825681069405	chr10	80000214	80000940	-	Gm67271
ENSMUSG00000135974	3.35845428478212	14.9692885992917	12.0294680397735	3.70833148299582	8.97572280572965	4.42631888666288	10.1190703079491	6.34202714436273	7.91126401653928	-0.83880767361983	0.921943163625871	-0.909825796983969	0.36291438756984401	0.64105563436181101	chr4	148515649	148517931	-	Gm69474
ENSMUSG00000135981	3.56060598657109	5.88563372878843	1.69654107544004	4.83178238843681	1.61462323679319	5.19161404632471	3.71426026359985	3.223202812615	3.79680007705905	0.0229712157620573	1.22654951141064	0.0187283232746457	0.98505783350892095	0.99575198570233403	chr1	143814232	143879066	+	Gm41964
ENSMUSG00000135986	11.2070693817832	7.83795209030609	9.92153918206564	6.51119488660487	4.01121397804239	9.74255736284632	9.65552021805163	5.26120443232363	8.20525448027474	-0.505959624182377	0.833259492724156	-0.607205352714621	0.54371464041464601	0.78472834547835502	chr18	73704796	73705463	-	Gm58682
ENSMUSG00000136000	2.2714373514429	1.89737662041594	0	0	1.02475917691876	5.38297361485581	1.38960465728628	0.512379588459382	1.7627577939389	0.625042341273554	2.02834536341732	0.30815380484342	0.75796530149681995	0.90556153399763295	chr8	125981064	125981995	+	Gm64192
ENSMUSG00000136002	8.98275191928257	4.78549869862014	3.34312325862339	5.60370549102027	5.04410079584461	2.6587389590585	5.70379129217536	5.32390314343244	5.06965318707491	-0.36350905501621	1.05337522772419	-0.345089807932516	0.73002685545036605	0.89248301838355104	chr1	4877487	4877953	-	Gm70766
ENSMUSG00000136016	11.8346507850521	5.19473185121213	4.96296911705038	18.2941253482716	17.1522081517101	9.85472562942006	7.33078391777153	17.7231667499908	11.2155684804527	1.04885011464478	0.75800740631203	1.38369375537873	0.16645224647575299	0.40221244269043499	chr11	32111216	32138109	+	Gm40823
ENSMUSG00000136031	0	7.7584854423983	2.12717231186157	4.47541559675843	0	0.851055816435095	3.29521925141996	2.23770779837921	2.53535486124223	-0.883650845910047	1.81985901768924	-0.485560055653134	0.627279123066671	0.83717647857558497	chr2	136351361	136354021	-	Gm32746
ENSMUSG00000136034	0	8.21969645296174	4.84401396314494	17.6507651193576	4.53712939824872	2.58279679035734	4.35457013870223	11.0939472588031	6.30573362067838	0.965524424102235	1.2381349431518	0.779821641770641	0.435495865921876	0.70237194598545105	chr11	108862813	108925550	+	Gm36876
ENSMUSG00000136036	5.59939794606825	12.8899157970813	14.2559773952125	12.0658919473074	8.99358976826016	15.938012315396	10.9150970461207	10.5297408577838	11.6237975282209	0.176067988163276	0.727508080845525	0.24201516491562	0.80876841256983301	0.92896381667686601	chr1	70891738	70957636	-	Gm29906
ENSMUSG00000136040	0	4.01420300200813	5.87238519369409	0.516109755119061	2.36085010493934	1.99117424050732	3.29552939856741	1.4384799300292	2.45912038271132	-0.961834819310629	1.6680315563278	-0.576628670879658	0.56419032681763803	0.799296301161735	chr18	37041620	37054380	-	Gm58684
ENSMUSG00000136054	5.61322513139363	0.959887284602559	2.22589122062154	2.80032889968721	1.00801551825147	1.77230455527157	2.93300121220591	1.90417220896934	2.39660876830466	-0.640540040877475	1.52074999932176	-0.421200092824692	0.67360897658970198	0.86379422883985402	chr10	74862522	74870410	+	Gm68172
ENSMUSG00000136056	0	0	1.10082330195562	3.69443550962969	3.98885128602907	11.4002468909244	0.366941100651874	3.84164339782938	3.3640594980898	4.0513326569442	1.74116508344466	2.32679410784484	1.99762261690722E-2	8.2838237830312994E-2	chr17	28463887	28469986	+	Gm65514
ENSMUSG00000136069	15.6076098007816	0	1.09715067580994	7.40325343792823	3.99117364583514	6.16681572992702	5.56825349219718	5.69721354188168	5.71100054838032	0.0826308572147881	1.29983645594195	0.0635701951865229	0.94931246451930096	0.98233557115681902	chr11	100531111	100536612	+	Gm73791
ENSMUSG00000136071	7.84710621335273	11.7166441140428	3.31230429428306	8.37692544792721	7.02583100809325	14.172149522357	7.62535154055954	7.70137822801023	8.74182676667602	0.366543526802394	0.848672025979192	0.431902449452694	0.66581231444022504	0.85974453221293401	chr2	157329086	157343403	-	Gm75305
ENSMUSG00000136074	7.85886149061211	7.67336920178123	20.0405706562236	4.66764817359153	15.1235005891222	13.2925040221591	11.857600449539	9.89557438135686	11.4427423555816	-0.10168034534372	0.788760828403847	-0.128911504834086	0.89742767309101701	0.96280839296326803	chr1	37015332	37018358	-	Gm70770
ENSMUSG00000136079	5.60649156420642	10.713110232706	7.73782291987326	5.58691659808465	8.03451058818614	10.6298237573801	8.01914157226188	6.8107135931354	8.0514459434061	0.00762274044197097	0.837118908271694	0.00910592314502702	0.99273462491572795	0.99813823817707203	chr14	76651316	76652543	-	Gm63228
ENSMUSG00000136085	14.9663729353925	4.70323150629714	10.7980528744623	9.35751991294977	11.0476433031903	11.829342911396	10.1558857720506	10.2025816080701	10.450360573948	0.0936272639178482	0.76385201344293	0.122572517019153	0.90244561854569605	0.96489857186322203	chr11	22603216	22668551	+	Gm40816
ENSMUSG00000136089	45.3018953958018	45.2073189660192	60.9536732048956	49.5419359148514	27.7016751370766	50.476983110009	50.4876291889055	38.621805525964	46.5305802881089	-0.243158968804571	0.397461061859276	-0.611780604789567	0.54068292364672399	0.78275860629824801	chr11	32467062	32478026	+	Gm73796
ENSMUSG00000136090	12.3188929036623	24.7802055285931	8.77413856146656	9.28199284205452	15.9902149205265	9.73999527445035	15.2910789979073	12.6361038812905	13.4809066717922	-0.399890816210599	0.702496471493598	-0.569242455211739	0.569191612701896	0.80238562254929202	chr5	35732482	35733491	+	Gm72531
ENSMUSG00000136100	13.4403830464373	16.8169620828882	12.0749444206386	10.21374523919	24.9998873994895	20.3664801005737	14.1107631833214	17.6068163193398	16.3187337148695	0.388296906172701	0.625809826277439	0.620471091805065	0.53494768050655095	0.77874701302112503	chr14	68340531	68343903	+	Gm63229
ENSMUSG00000136119	10.1063020560414	21.0256977264499	22.3031073208258	18.6838188949494	35.319510982097	35.4539658015906	17.8117023677724	27.0016649385232	23.815400463659	0.739318269017946	0.551973090074749	1.33940998630536	0.18043724018316501	0.42391478661008902	chr14	76673744	76674203	+	Gm63232
ENSMUSG00000136122	6.72083269566729	4.93840486234288	4.39389372462591	2.78636645172161	8.00387855278978	4.42755989480163	5.3510437608787	5.3951225022557	5.21182269699152	-0.0812926526467545	1.03073037232893	-0.0788689795402789	0.93713683709961804	0.97851515313235005	chr2	84656076	84657180	-	Gm75309
ENSMUSG00000136128	19.1162311826132	38.0265456672662	25.7284357767008	11.7554745631831	29.985980066009	19.1210106581118	27.6237375421934	20.8707273145961	23.9556129856474	-0.448235029613746	0.558946227178621	-0.801928714818045	0.42259419474298199	0.69185681007512201	chr7	51145187	51272680	-	NA
ENSMUSG00000136136	6.73936454868692	0.974879270832167	1.1075766943642	0	3.01847044665258	0	2.94060683796109	1.50923522332629	1.97338182675598	-1.57116664136286	2.00551211667742	-0.783424157998029	0.43337807439835102	0.70075291834584696	chr9	108155856	108167616	-	Gm69096
ENSMUSG00000136143	0	4.47921548084216	1.27886457836458	5.96852085898845	10.5015984629612	4.10666185947959	1.91936001973558	8.23505966097481	4.38914354010599	1.77374932764637	1.30291963083708	1.36136511083711	0.173398336032557	0.41303619803867198	chr12	3842598	3858353	-	Gm60243
ENSMUSG00000136147	16.70534639533	4.62349936518724	14.6969491124151	5.08053865117998	2.65424499507047	12.6996577062157	12.0085982909774	3.86739182312523	9.41003937089974	-0.800619475838499	0.897235940943111	-0.892317660611037	0.372222690811088	0.64935441481022804	chr10	122442550	122515311	-	Gm36284
ENSMUSG00000136155	14.5652062472064	5.90154145536464	4.40187909935935	8.36555073389306	1.00171171441072	13.2840610069197	8.28954226731013	4.68363122415189	7.91999170952565	-0.122467137500207	1.00362590321283	-0.122024687792695	0.90287946634024896	0.96513059534141399	chr16	38382369	38383110	-	Gm60738
ENSMUSG00000136156	2.24267819806721	4.86773756013692	1.10559651680613	2.79363421584102	2.00883088030603	6.20076960205077	2.73867075833676	2.40123254807352	3.20320782886802	0.414581576533658	1.33400940414537	0.310778601144313	0.75596893851543401	0.90449008868018199	chr8	84725415	84727463	-	Gm64200
ENSMUSG00000136161	3.49801238221731	2.17161742001566	4.1910106505994	2.81286839509873	4.55574466881201	7.05927783554099	3.28688015094412	3.68430653195537	4.04808855871402	0.563583798251059	1.18651275247187	0.474991774910923	0.63479283584755497	0.84124126459940596	chr12	31616708	31640596	+	Gm60248
ENSMUSG00000136162	23.6366751892803	19.9567317575463	32.2197899202187	19.4281049650271	30.3053441069185	21.0376015310135	25.2710656223484	24.8667245359728	24.4307079116674	-0.0975677171027434	0.505521670600071	-0.193004024905455	0.846955815937664	0.943868609513699	chr5	91974673	91992960	+	Gm72540
ENSMUSG00000136177	37.0098448212831	108.52852952535	95.1273334574142	8.07250585711466	26.5930530975855	42.3461150401464	80.2219026013492	17.3327794773501	52.9462302998157	-1.64675504585028	0.551775082699638	-2.98446794261404	2.8407196644826302E-3	1.66178108995748E-2	chr10	125916007	125974210	+	Gm30041
ENSMUSG00000136198	9.70664293702952	10.5729404820285	2.49381473532512	3.12586555948855	3.58682586171028	8.92134529866451	7.59113271812773	3.35634571059942	6.40123914570775	-0.555453814507025	1.00560324413893	-0.552358813224237	0.58070254309781999	0.80882567255207505	chr9	74529965	74619164	-	Gm40533
ENSMUSG00000136199	11.0608667121937	13.3527284272416	8.01519464133713	15.9028747637069	20.3376712758035	9.62600991843535	10.8095965935908	18.1202730197552	13.0492242897864	0.482066885443354	0.684320059074635	0.704446521844214	0.48115474284614801	0.73765248950595197	chr11	32243272	32245966	+	Gm73808
ENSMUSG00000136217	316.096711366866	331.456615118803	454.494543434406	426.430714882258	445.635910138523	435.898131892812	367.349289973359	436.033312510391	401.668771138945	0.247576411424497	0.189046358467448	1.30960687860659	0.19032886025790599	0.43752693075137	chr6	124956983	124986603	-	Gm67480
ENSMUSG00000136219	7.86125185593711	2.79834561653509	3.36368096961598	3.754848132373	4.07633208251557	3.5600059972785	4.67442614736273	3.91559010744428	4.23574410904254	-0.29223345612038	1.13148780198748	-0.258273624874318	0.79619574019410899	0.92377644287438698	chr14	23446454	23447013	-	Gm63235
ENSMUSG00000136223	3.358311350065	3.99488608926762	8.74582731382936	1.85391203483013	3.98826488760242	0.885241663874459	5.36634158438732	2.92108846121627	3.80440722324483	-1.2713720842332	1.25740470071868	-1.01110810505682	0.311964691560217	0.59088184641781705	chr12	32160626	32167658	+	Gm51991
ENSMUSG00000136224	1.9974963960912	1.4936868250871	0.818108920802433	1.38718473656726	5.35075789183942	1.98699244317555	1.43643071399358	3.36897131420334	2.17237120226049	0.990209822161119	1.60661862814298	0.616331595324311	0.537675690090059	0.78089662019996697	chr13	58261255	58264624	+	Gm52040
ENSMUSG00000136231	25.7599323457907	18.8051812431369	31.8265691057822	26.9246428689268	24.9962394222919	20.3661334061294	25.46389423157	25.9604411456093	24.779783065343	-0.0776957487757439	0.495347284620158	-0.156851064269632	0.87536222741769698	0.95549610532067697	chr10	74550609	74553607	-	Gm67299
ENSMUSG00000136233	1.12342628757632	0.94849404299912	3.35623485433337	1.87136846508078	9.10017475855743	1.77330395786154	1.80938506163627	5.4857716118191	3.02883372773476	1.23438086370829	1.45648190581231	0.847508546987305	0.39671172512431002	0.670130257510267	chr5	100263102	100307946	-	Gm72566
ENSMUSG00000136238	14.070703459929	13.1199677991097	10.7067293293363	11.7063813854945	8.75288525211841	8.9422896985003	12.6324668627917	10.2296333188065	11.216492820748	-0.356847534855912	0.70008129243399	-0.50972299747541	0.61024553897042599	0.82708325375916303	chr8	95507476	95534258	-	1700121C10Rik
ENSMUSG00000136257	4.48052695306367	2.9917433064442	3.28414751580952	1.85551402104308	0	7.97175685472224	3.58547259177247	0.927757010521541	3.43061477518045	-0.115622592739845	1.42741069886649	-0.081001629616242	0.93544065651903097	0.97791768103032295	chr14	14189043	14195168	+	Gm63236
ENSMUSG00000136259	8.38683755791591	10.9549625106288	14.8485038288596	6.47000286430852	2.5183282823391	7.77383108849171	11.3967679658014	4.49416557332381	8.49207768875728	-1.04187752070063	0.857736258906343	-1.21468284671687	0.224487077281569	0.48717173787955897	chr19	58443955	58454981	+	Gm41876
ENSMUSG00000136264	0	4.27969271030546	5.84098379118596	6.63218397507183	4.22944900266218	2.67629503388932	3.37355883383047	5.430816488867	3.94310075218579	0.413988332072457	1.3054683094154	0.317118637876276	0.75115358321975401	0.90195821490942696	chr19	37533549	37545130	-	Gm41842
ENSMUSG00000136265	4.85699627634022	9.53265249110295	0	6.6432959118316	5.37024099868713	6.71646921272497	4.79654958914773	6.00676845525937	5.51994248178115	0.377312729091057	1.15529912258647	0.326593106247958	0.74397565829024304	0.89863721218422199	chr14	52565523	52603218	+	Gm53857
ENSMUSG00000136266	50.3729515010864	59.9602240760769	126.781154287532	73.2215082424583	99.6877274376303	89.4076140968787	79.0381099548983	86.4546178400443	83.2385299402771	0.14602649163318	0.374857613364742	0.38955188964268	0.69686793348243903	0.87673296151142699	chr12	32172247	32175043	+	Gm60260
ENSMUSG00000136274	8.96054119294196	27.680963931086	23.058384716239	6.50040843747078	9.00174874635759	12.3972121995504	19.899963280089	7.75107859191418	14.5998765372743	-1.09923374438524	0.695440003413155	-1.58063059212916	0.11396252675082801	0.31043311334013801	chr14	104269276	104272068	-	Gm63239
ENSMUSG00000136277	8.9714091467949	19.4516003724583	18.8038581730373	32.5980386363938	57.2667445672701	39.8627616893184	15.7422892307635	44.932391601832	29.4924020975455	1.45039281563455	0.508926754173168	2.84990483157237	4.3732312280429604E-3	2.3876629994395701E-2	chr8	95556799	95558918	+	Gm64203
ENSMUSG00000136278	3.04570970182198	3.59290837004034	4.00693972065694	61.6346414328442	62.6774650321071	31.3608187868747	3.54851926417309	62.1560532324757	27.7197471740575	3.87924595024414	0.661437603602723	5.86487059265248	4.49483113869511e-09	1.07816756136733e-07	chr11	43264461	43280031	-	Gm73818
ENSMUSG00000136293	27.7120472876331	27.250228862119	9.25110960926582	21.8877749511041	13.8821230701442	22.1825410318983	21.4044619196726	17.8849490106241	20.3609708020274	-0.107519098087768	0.609810823910173	-0.176315496334329	0.86004608842998798	0.94848232008635602	chr5	109695916	109702205	-	Gm73895
ENSMUSG00000136297	3.35935345219553	4.96543317900222	14.2464037898168	6.49521360393144	22.9725167135238	9.73941937459558	7.52373014033818	14.7338651587276	10.2963900188442	0.79445147764371	0.870835607643363	0.912286395584625	0.36161797400833401	0.63993205245586005	chr2	71835256	71837210	+	Gm75319
ENSMUSG00000136298	0	0	0	0.816422707541976	6.90815049885225	1.44592497897155	0	3.86228660319711	1.52841636422763	3.91754785179724	2.34325954908552	1.67183693045276	9.4556482275994905E-2	0.27139591485637099	chr8	85350570	85374468	-	Gm39212
ENSMUSG00000136303	0	3.35539951306858	0	7.7655815459085	0	0	1.11846650435619	3.88279077295425	1.85349684316285	1.14855138991902	2.48881274217887	0.461485659589441	0.64445020758796701	0.84689109951038899	chr5	74477205	74520529	+	Gm32064
ENSMUSG00000136314	0	4.87586019948327	4.43163725683965	0	2.01291795534664	6.21296811615459	3.10249915210764	1.00645897767332	2.92223058797069	-0.178810200273013	1.67777658371379	-0.106575691906019	0.91512560377780106	0.96965717493183901	chr5	100300701	100303237	+	Gm72581
ENSMUSG00000136315	33.7469045073247	23.307641740522	16.0794914545073	14.4251703481709	28.3525322123841	30.7696940337631	24.3780125674513	21.3888512802775	24.446905716112	-0.00440716666137003	0.545106005708335	-0.00808497175818704	0.99354919613772597	0.99817973678273797	chr7	24774727	24776357	-	Gm73214
ENSMUSG00000136323	14.9846775958115	6.25010527547028	12.1220272340293	1.45390102049056	2.34645227559532	5.5521692080441	11.1189367017704	1.90017664804294	7.11822210157352	-1.79177035042494	0.971687401899597	-1.84397816306163	6.5186322668931096E-2	0.20737803600735	chr1	112344163	112556400	+	Gm53578
ENSMUSG00000136329	171.154399867407	207.615957643771	263.040926694523	275.245728824565	373.302057531095	238.770439788504	213.937094735234	324.27389317783	254.854918391644	0.467434560465976	0.241206430467139	1.93790256570153	5.26351108973757E-2	0.17650416200588201	chr5	26211979	26372051	+	NA
ENSMUSG00000136330	34.7191665481982	28.7146724397967	28.5290100047288	14.8539144354544	20.9940828168858	15.9384887164232	30.6542829975746	17.9239986261701	23.9582224935812	-0.830318928749763	0.496520333567955	-1.67227578130216	9.4469953066607798E-2	0.27123497762313298	chr17	25402587	25403543	-	4930568E02Rik
ENSMUSG00000136332	0.653894337952592	2.43516626085739	4.08502416897064	2.23365755267028	1.23953508317968	5.99677170592775	2.39136158926021	1.73659631792498	2.77400818492639	0.47735938230188	1.46430431961769	0.32599738722789	0.744426331935649	0.89882893486431403	chr13	21690445	21694378	+	Gm61240
ENSMUSG00000136336	0	0	0	5.55613750095909	1.99526195733437	0.882736257612888	0	3.77569972914673	1.40568928598439	3.83537008821686	2.3714654433201	1.61729958959354	0.105813627849251	0.294174603647675	chr15	73851310	73865897	+	Gm32355
ENSMUSG00000136338	65.5084270729578	55.7306851656707	57.3117192083152	78.6459025514908	92.1098931265673	61.4111430775504	59.5169438156479	85.377897839029	68.4529617004253	0.377635850069322	0.319669881625914	1.18133071576396	0.23747136980761099	0.50421576582201799	chr8	71279969	71286694	-	Gm64204
ENSMUSG00000136351	31.3521158692012	35.7898837389743	40.5286372600058	32.4698240015814	32.9495596061278	35.4148607473297	35.8902122893937	32.7096918038546	34.7508135372033	-0.0945007810707387	0.409451460587875	-0.230798495467712	0.81747135012601901	0.93278982921861697	chr5	150049775	150064826	+	Gm72591
ENSMUSG00000136358	3.60846126232567	7.79155784275897	2.82895455031361	10.2524723201648	4.12653483857884	4.56462156310062	4.74299121846608	7.18950357937183	5.52876706287376	0.490261048889493	1.04143526588052	0.470755182728504	0.63781557256465804	0.84316869485731605	chr2	144397430	144406745	-	Gm75324
ENSMUSG00000136369	183.890917563738	188.120082006613	243.190410377986	102.756414341608	55.1069408170079	129.663015331202	205.067136649446	78.9316775793077	150.454630073026	-1.09590547469382	0.306849603909666	-3.5714743011904	3.5497738408302301E-4	2.8093245561461801E-3	chr1	112308721	112344775	-	NA
ENSMUSG00000136378	20.6418263027096	0.892547756248499	24.6669513020661	44.9058854458953	1.04031538472704	1.51931269587757	15.4004417870081	22.9731004153112	15.6111398145873	-0.191828930731855	1.25198981092124	-0.153219242727465	0.87822538334125499	0.956643639398151	chr11	68453028	68463722	+	Gm40036
ENSMUSG00000136383	0	0.907639956494453	2.62680146433266	4.65163248199569	7.64743357566979	0	1.1781471402757	6.14953302883274	2.6389179130821	1.84498020412149	1.78582816789876	1.03312302789597	0.30154632807495202	0.58012186846764802	chr15	81700361	81724379	-	Gm62928
ENSMUSG00000136384	16.8438952149398	11.1925426254755	24.6895312999584	19.7171911215347	43.7937828377275	34.6981166820834	17.5753230467912	31.7554869796311	25.1558432969532	0.903891750665533	0.549053810742935	1.6462717004777	9.9707833131017207E-2	0.28239893962783003	chr6	30028772	30031325	+	Gm67499
ENSMUSG00000136388	41.4583033650444	33.3959422493027	36.3375853422694	26.0327386728394	30.0636157340428	38.0820186057047	37.0639436522055	28.0481772034411	34.2283673282006	-0.236650008211308	0.421833531630353	-0.561003311653947	0.57479527960098797	0.80567993071740995	chr18	55552466	55696117	+	Gm34233
ENSMUSG00000136396	60.479396847257	51.4736998768792	51.5779915465912	44.5638600318615	35.9930796805546	39.8466798022358	54.5103627569091	40.278469856208	47.3224512975632	-0.439978908212224	0.358434137307408	-1.22750280293442	0.21963366896893599	0.48012328596089598	chr1	92834240	92835183	-	Gm70784
ENSMUSG00000136399	8.53843238063174	8.35092570737272	3.85530711855026	2.96768282040531	4.13112114518773	4.32613797888212	6.9148884021849	3.54940198279652	5.36160119183831	-0.863528113790477	1.0247026696355	-0.842710904713118	0.39939014695858599	0.67220064928164802	chr4	104687855	104764565	+	Gm69505
ENSMUSG00000136414	4.09788955359653	5.31374906679901	7.62308655919819	8.62654583474718	14.3884630707701	16.9601283309578	5.67824172653124	11.5075044527586	9.50164373601148	1.26767242058897	0.805199635489357	1.57435791661599	0.11540472715620299	0.31351187250562801	chr1	134104966	134123941	-	Gm46158
ENSMUSG00000136429	26.0128275598494	25.1793077681631	23.688296825306	36.0224853357401	28.7247766254087	34.2055673780757	24.9601440511062	32.3736309805744	28.9722102487572	0.400387388358714	0.446620403910429	0.896482527114934	0.36999510821012599	0.64751921177420901	chr6	148113293	148137547	+	Gm67517
ENSMUSG00000136438	33.5924975084566	54.6507720576036	54.7805383576532	57.5232424707671	58.919190967229	50.4669990638185	47.6746026412378	58.221216718998	51.6555400709213	0.219794668896548	0.364293347204762	0.603345272657439	0.54627902128999395	0.78702633825080803	chr19	5980300	5981470	+	Gm59229
ENSMUSG00000136440	3.35886947225643	4.00356800390132	7.64847791784812	0.92689484553544	0	7.08341699085555	5.00363846466862	0.46344742276772	3.83687120506614	-0.889090260944478	1.40438146692483	-0.633083162861239	0.52667933676933598	0.77228045231924403	chr3	85794889	85797494	+	Gm65626
ENSMUSG00000136446	43.7480039904665	31.9757272185722	50.9687217270602	46.5994363916357	23.1292074157267	54.0430963949264	42.2308176453663	34.8643219036812	41.7440321897313	-0.0269963290451816	0.441767742614592	-0.0611097788294919	0.95127178132813694	0.98321544695770502	chr12	109682752	109685051	+	Gm60279
ENSMUSG00000136454	7.14520516615829	2.09156518086847	4.67817164528602	3.48609338381025	10.5919075729671	8.78552243301358	4.6383139974376	7.03900047838869	6.12974423035062	0.729687378812754	1.00408990184177	0.726715185039024	0.46740044922525398	0.728873599027278	chr5	115296926	115303510	+	Gm72601
ENSMUSG00000136473	5.59678247693975	7.00013938438906	6.55573542261087	1.85348404598419	9.96667898275623	8.85204135817828	6.38421909464656	5.91008151437021	6.63747694514306	0.106807232208444	0.967531032405924	0.110391531259571	0.91209886915734395	0.96843788893026295	chr4	22747735	22836389	-	Gm42262
ENSMUSG00000136474	7.11846640531677	3.48496399170618	9.16974109092954	7.69653948226492	7.09028219768697	1.515746149688	6.59105716265083	7.39341083997595	6.01262321959873	-0.299700193532437	1.02943052055071	-0.291132026445173	0.77095034670631801	0.91251229403129797	chr2	172310159	172314352	-	Gm75330
ENSMUSG00000136476	6.22081049600948	9.93333346048904	15.8398034826992	6.91756016686343	17.6840317749059	14.0274864677931	10.6646491463992	12.3007959708847	11.7705043081267	0.27042366692785	0.746125020153771	0.362437473108887	0.71702514078454604	0.88723222956841297	chr4	62435990	62438777	+	Gm69513
ENSMUSG00000136479	19.0333489795428	32.866201211083	28.4577635757877	23.1853598906471	18.9604951178379	16.8211009456735	26.7857712554712	21.0729275042425	23.2207116200953	-0.449845635866033	0.513900317386363	-0.875355824168187	0.38138032835845198	0.65729298412674197	chr4	120682519	120683919	+	Gm69514
ENSMUSG00000136480	5.85378590082671	0	0	1.07131061854384	0.576309666324333	1.00999873666212	1.95126196694224	0.823810142434086	1.4185674870595	0.187283628113697	2.29626992170579	0.0815599361135089	0.93499666145671501	0.97770236810643696	chr10	120496694	120538522	+	Gm35062
ENSMUSG00000136485	20.1631910560346	15.7932562332521	25.2715922742049	15.7911856707843	12.0080214378742	17.7104966186567	20.4093465211639	13.8996035543293	17.7896238818011	-0.422571610076991	0.574446226385394	-0.735615607984669	0.46196466125785202	0.72419439985470602	chr5	146167428	146168748	-	Gm72606
ENSMUSG00000136505	0	0	0	2.02000197095907	0	6.49097853119949	0	1.01000098547953	1.41849675035976	3.85880174837337	2.62300785756282	1.47113617568756	0.141254293459529	0.360419815144853	chr8	85539672	85543363	+	Gm64209
ENSMUSG00000136509	6.3354000629556	11.5211352739271	8.10367609258937	4.75454862334861	0	2.89430095897276	8.65340380982403	2.3772743116743	5.60151016863224	-1.76461879859748	1.1296279100516	-1.5621239373564	0.118258794774646	0.318946355257476	chr11	118933211	118946495	-	Gm53657
ENSMUSG00000136514	0	8.51264324367915	3.13620625879423	1.76294615037629	2.85149556141401	0.83896411943237	3.88294983415779	2.30722085589515	2.85037588894934	-1.09417264041434	1.57077275441835	-0.696582390633268	0.48606417925580497	0.74190082959208004	chr14	112603667	112608983	-	Gm63257
ENSMUSG00000136515	24.4941874914158	19.7597738649986	38.0728647858054	33.6049981160938	36.3317361977119	26.126976594122	27.4422753807399	34.9683671569028	29.7317561750246	0.225624571343172	0.472610709748663	0.477400462344918	0.63307698504107901	0.84044985432684405	chrX	37653557	37658671	+	Gm61874
ENSMUSG00000136525	417.058992193643	438.854358126357	427.610894785979	641.368148419343	407.718385683193	418.302986590013	427.841415035326	524.543267051268	458.485627633088	0.193521010869155	0.204931316989116	0.944321315611481	0.34500547657691299	0.62472012271450394	chr5	146197789	146198047	+	Gm72623
ENSMUSG00000136538	7.64732683761268	0.948608005889793	0	0.595457773278129	0	0.853473610672126	2.86531161450082	0.297728886639064	1.67414437124212	-2.43599122764262	2.20527021915168	-1.10462255667684	0.26932317287826502	0.54300619511339698	chr11	115264907	115267045	+	Gm53654
ENSMUSG00000136542	3.36192246521347	3.92159354977111	9.91855370268453	7.4405449548588	6.01576107450001	7.97101371100327	5.73402323922304	6.7281530146794	6.43823157633853	0.322592438255676	0.947428195569679	0.340492756880329	0.73348547647192897	0.89405466053978699	chr13	91955811	91956489	+	Gm61254
ENSMUSG00000136544	4.49355156462765	2.84757232487421	3.35498329562664	1.8711214573834	7.07642601003197	10.6399840746416	3.5653690617095	4.47377373370768	5.04727312119758	0.8801632693239	1.10919173042178	0.793517698684257	0.42747626180915199	0.69510507025419399	chr1	181846216	181847028	-	Gm71644
ENSMUSG00000136550	21.9599230314198	8.43360537894761	13.2350128707224	9.79834052977386	2.54675589136687	15.3986176772357	14.5428470936966	6.17254821057037	11.8953758965777	-0.65211741219278	0.80969116647483	-0.805390300887088	0.420594486975233	0.68991983612349805	chr10	98637554	98645697	+	Gm40750
ENSMUSG00000136557	10.0809077053148	20.7506454386596	8.78600428879701	16.7167500393748	13.0044156690385	17.7105599992051	13.2058524775905	14.8605828542067	14.5082138567316	0.253798158492264	0.657164019841915	0.386202151714448	0.69934696030021704	0.87837303098558495	chr1	58999941	59001700	-	Gm70794
ENSMUSG00000136562	4.47849974517147	13.9395633375067	4.3786109419674	1.85491556425253	12.97402313174	4.42664277206613	7.59889134154853	7.41446934799627	7.00870924878405	-0.259585125311389	1.02940821509785	-0.252169276973095	0.80091022427517999	0.92574472817783204	chr3	53571072	53601858	+	Gm65632
ENSMUSG00000136563	0	8.8450668783541	4.40508999922003	7.43943525937942	12.0274796235544	9.74427546791586	4.41671895919138	9.7334574414669	7.0768912047373	1.12225606446151	1.04736808694573	1.0715011068689	0.28394417327711602	0.56032373828970405	chr14	61717247	61720306	+	Gm63264
ENSMUSG00000136568	2.47983572846598	0	3.31679556949804	2.0564215706658	5.35623584221265	1.58146601719428	1.93221043265467	3.70632870643923	2.46512578800613	0.651043765731754	1.59785597898363	0.407448339709485	0.68367872938287899	0.86982725320359	chr4	4347067	4418090	+	Gm33007
ENSMUSG00000136569	4.4865458616716	1.93980499709755	4.43012814526509	3.72735044725612	5.02699999756983	1.77179871907511	3.61882633467808	4.37717522241297	3.56377136132255	-0.0433042171883804	1.23218470716365	-0.0351442579481949	0.97196471045353305	0.99102674441140004	chr7	67687572	67726082	+	Gm73244
ENSMUSG00000136574	5.61155277904752	8.67028057685864	8.88875172603781	5.59733467434446	14.0980613412765	3.54441142351171	7.72352836064799	9.84769800781048	7.73506542017944	-0.00720851205353023	0.902159091683059	-0.00799028920728616	0.99362473944301799	0.99817998022568399	chr3	32817709	32818211	-	Gm65634
ENSMUSG00000136575	18.5314514017041	26.6870127414275	39.2363228273386	35.1520739412935	11.5153222006326	25.2906759133278	28.1515956568234	23.3336980709631	26.0688098376207	-0.230180081957356	0.562119519507151	-0.409486014930012	0.68218302785532203	0.86883460052508499	chr16	8815371	8825701	+	Gm30444
ENSMUSG00000136592	198.14364488741	143.772915779356	177.125605043695	208.576181190939	146.582214058107	166.427048493	173.01405523682	177.579197624523	173.437934908751	0.00899288649033753	0.239675430369046	0.0375211029202722	0.970069514295409	0.99052995321369897	chr10	116442217	116449057	-	Gm67338
ENSMUSG00000136597	34.7122236902495	34.7782008186049	39.4417754179345	11.1335059908427	21.9697827732544	14.1661695669854	36.3107333089296	16.5516443820485	26.0336097096452	-1.20919806508253	0.49924584500937	-2.42204933134663	1.5433255306564499E-2	6.7313198541531796E-2	chr2	72285031	72287468	-	Gm75337
ENSMUSG00000136601	11.2043504857957	9.8310493492583	15.4098856718524	13.9438954403297	15.0278667170275	12.3985574556245	12.1484285023022	14.4858810786786	12.9692675199813	0.18423143811986	0.655386886819096	0.281103332741402	0.77863114503730202	0.91600680457510697	chr10	9384871	9385987	-	Gm67339
ENSMUSG00000136602	20.1522728827274	6.97593558790586	6.56543806460692	5.56387476314226	13.9682283015887	9.73833903363072	11.2312155117467	9.76605153236546	10.494014772267	-0.200970050999495	0.809996802039462	-0.248112153644903	0.80404763232853205	0.92683479795051005	chr12	22747618	22795478	-	NA
ENSMUSG00000136605	7.83822273626128	4.96856263253592	3.2867442750119	0.92778394120799	0.998611112014373	1.7707684062956	5.3645098812697	0.963197526611181	3.29844885055451	-2.11279348962016	1.36984376159006	-1.54236092382368	0.122985911713166	0.327812457560683	chrX	150585552	150586727	-	Gm61877
ENSMUSG00000136634	26.8971913184174	28.4090167123133	30.8688342631032	14.883049912026	17.048247235914	23.9135968085096	28.7250140979447	15.96564857397	23.6699893750473	-0.623228765238983	0.501536096118619	-1.24263990181792	0.214000559174997	0.471701126652255	chr14	64567073	64568512	-	Gm63276
ENSMUSG00000136643	31.3438395626806	44.9528253177511	63.4010122605534	60.249674328057	64.8047108663936	68.1630972300924	46.5658923803284	62.5271925972253	55.485859927588	0.467556820406124	0.368740650859973	1.26798284733645	0.204804076067823	0.45852240942119898	chr9	92523269	92527366	+	Gm69113
ENSMUSG00000136644	0	5.46596499405869	1.00238410489839	0	0	0	2.15611636631903	0	1.07805818315951	-3.64821138608709	2.9064126875698	-1.2552282756299	0.209395903755413	0.465270988071039	chr11	120823290	120824644	+	A430102A20Rik
ENSMUSG00000136645	5.72628237200473	13.9386490834458	14.672681983725	13.3970324058697	13.3334172875698	8.14318325806244	11.4458711463918	13.3652248467198	11.5352077317796	0.0175986958985621	0.730548003343703	0.0240897187015956	0.980781044231824	0.99458781097679705	chr13	80732660	80763809	-	Gm61256
ENSMUSG00000136652	54.0930848435724	58.7990766104822	58.9504071225564	50.1427240949204	65.9662748550296	60.7915338346054	57.2808561922037	58.054499474975	58.1238502268611	0.0376736473151795	0.328276966368413	0.114761774887672	0.90863394803617203	0.96705219520338503	chr19	16006819	16067955	+	Gm32026
ENSMUSG00000136658	2.58714705820709	34.0981823081218	11.1921400864194	2.14181438430314	1.53550288540467	6.38597236883753	15.9591564842494	1.83865863485391	9.65679318188227	-2.15897756213707	1.0309626934781	-2.09413742688734	3.6247739888673802E-2	0.13278461605023401	chr18	75063098	75071704	+	Gm58909
ENSMUSG00000136665	26.8867342348383	28.5758533327563	41.7846533671584	26.9462544050236	40.0477235681747	32.7659106763339	32.415746978251	33.4969889865991	32.8345215973809	0.0362754250080018	0.442880012500636	0.0819080201953113	0.93471985667855995	0.97748306372815497	chr8	85723232	85724696	-	Gm64219
ENSMUSG00000136666	4.4938768602159	2.84348772840443	3.3572563449249	1.8716529402147	5.05650645970719	4.4334272714998	3.56487364451508	3.46407969996094	3.67603460082782	0.0898511040641973	1.20091520782128	0.0748188577170297	0.94035883758202798	0.97972394675189001	chr10	116251931	116253597	-	Gm67349
ENSMUSG00000136668	7.26816437471516	16.4948360088984	12.8701984794589	5.02820915460823	25.1076764421885	12.452556675539	12.2110662876908	15.0679427983984	13.2036068559014	0.17644973708894	0.766044338314925	0.230338804509773	0.817828509504678	0.93280950998597301	chr14	64824194	64825701	-	Gm63279
ENSMUSG00000136669	1.12378397169991	1.87487591115778	7.86114530519195	0.938462728475333	1.0145066059982	4.43899795609002	3.61993506268321	0.976484667236768	2.8752954131022	-0.744042106112855	1.48748501344435	-0.500201413384319	0.616933263255942	0.83097535743528295	chr14	64673998	64675323	-	Gm63281
ENSMUSG00000136671	26.8652979492647	12.9937908672889	17.4856724792371	14.8291839202973	7.97456344971721	12.3930596214995	19.1149204319302	11.4018736850073	15.4235947145508	-0.69734204252481	0.64078967544557	-1.08825417956355	0.276482912433335	0.55118802038329595	chr4	140426442	140428581	-	Gm69527
ENSMUSG00000136679	2.57780040661089	3.60533123799675	0	0	7.30089034149572	0.81753221612062	2.06104388153588	3.65044517074786	2.38359236703733	0.363634018657474	1.86503891341042	0.194973957938781	0.84541333491108495	0.94328873088838305	chr13	35971463	35980427	-	Gm61279
ENSMUSG00000136681	0	0	0	5.67057172085971	1.97267473477882	1.74965143743305	0	3.82162322781926	1.5654829821786	3.99031387335227	2.25181110968883	1.77204644571794	7.6386847673931696E-2	0.23311288166063701	chr15	78301206	78305791	+	Gm62948
ENSMUSG00000136687	22.8516808410975	22.1463595080917	34.263282261324	24.0720129179733	14.290161352831	23.3383922354967	26.4204408701711	19.1810871354021	23.4936481861357	-0.35522356408436	0.519066401902468	-0.684350909213936	0.493753606964217	0.74811308143307198	chr10	98669395	98718510	-	Gm34346
ENSMUSG00000136690	4.49687390386446	4.69098771015431	2.22179179643849	3.7384324039852	4.08558255246344	8.94042342108097	3.80321780348575	3.91200747822432	4.69568196466448	0.554888929934276	1.09606091605582	0.506257382054134	0.61267597696851805	0.82826643576806602	chr10	69438696	69443184	+	Gm67355
ENSMUSG00000136698	3.30793038191033	5.21897230401486	13.887457265548	4.49348263832213	9.06032377255448	8.98992877555649	7.47145331715772	6.7769032054383	7.49301585631771	0.00479277869848109	0.927079964535334	0.00516975760649007	0.99587514859643	0.99869391972212695	chr5	129981812	130021255	+	Gm72670
ENSMUSG00000136699	26.8685151050662	22.9392664247191	28.4405105728686	29.6697851274761	37.9044312822713	28.3289849101762	26.082764034218	33.7871082048737	29.0252489037629	0.29313811961126	0.450980760606805	0.650001386349245	0.51569132610715895	0.763867417029928	chr5	122899112	122902781	+	Gm72672
ENSMUSG00000136702	268.048418934048	214.618408365608	198.131709700021	121.110336042051	178.902801300366	177.175635437701	226.932845666559	150.006568671208	192.997884963299	-0.512422598800997	0.240235124248087	-2.13300449051666	3.2924357832162403E-2	0.123208459766376	chr2	97296814	97297376	+	Gm75348
ENSMUSG00000136708	2.24246749043542	1.94908402041304	7.7354187129374	1.8621117423694	4.01662069997731	1.77162136799249	3.97565674126196	2.93936622117335	3.26288733902084	-0.64258372881733	1.32667828995459	-0.484355351016804	0.62813369981476097	0.83784447174496601	chr4	140427184	140427781	+	Gm69529
ENSMUSG00000136712	4.48168321213821	11.7994126234162	6.60372650779015	7.43649226897345	4.00722582044217	7.97044198838884	7.6282741144482	5.72185904470781	7.04983040352484	-0.240334659055009	0.90958138204819	-0.264225569914178	0.79160610905242002	0.92179033251653097	chr13	23608162	23609430	+	2310057B04Rik
ENSMUSG00000136720	2.24654846364836	2.92866883612417	6.64263772835725	7.46203773333283	0	7.09933655950346	3.9392850093766	3.73101886666641	4.39653822016101	0.310647975314745	1.30676366828104	0.237723149835794	0.81209582733561003	0.930152123869877	chr16	93400726	93401322	+	Gm60761
ENSMUSG00000136721	950.389053104314	529.45383893003	757.527012666387	1242.06626914709	932.185721937292	624.975567260356	745.789968233577	1087.12599554219	839.432910507579	0.323548823790709	0.254334726322832	1.27213781801869	0.203324156357857	0.45610215616482203	chr5	142990558	142995177	+	Gm73718
ENSMUSG00000136723	6.98949216174683	0	1.14059505533631	8.66754700259413	15.4730829825699	13.400566456734	2.71002907236104	12.070314992582	7.6118806098302	2.23691660061969	1.09201888123519	2.04842300720067	4.05185690890843E-2	0.14461742739509401	chr15	78306529	78309786	+	Gm41355
ENSMUSG00000136724	2.60548164102448	3.24204229222506	1.29809151768224	2.4690842537501	10.2810465908454	9.4845926764984	2.38187181697726	6.37506542229773	4.89672316200427	1.5998299582604	1.16653005124374	1.37144341592802	0.170236771171736	0.40807537909434699	chr10	25251125	25253050	+	Gm67361
ENSMUSG00000136749	5.64446644430835	1.95280044958735	0	1.87564048727983	0	3.56645820319717	2.53242229796523	0.937820243639913	2.17322759739545	-0.46488635599959	1.8481254757409	-0.251544801530979	0.80139292876917601	0.92590787766934801	chr4	19709288	19709841	+	Gm69533
ENSMUSG00000136750	1.62874984643835	1.21406339546463	9.54847997042712	0	3.55029579305746	3.77007772002762	4.1304310707767	1.77514789652873	3.2852777875692	-0.821513576256119	1.52738983659177	-0.537854551978197	0.590677466901255	0.81545206440726503	chr4	144631145	144674751	-	NA
ENSMUSG00000136765	5.58147506527465	2.90772385005948	12.285552240849	9.1749666400101	8.09882250442627	7.12755722477202	6.92491705206106	8.63689457221819	7.52934958756526	0.241863397953029	0.902129093597845	0.268102868724071	0.788620137722159	0.92048275881997899	chr1	74699444	74700572	-	Gm70804
ENSMUSG00000136769	110.009026881319	136.97602087472	168.5229285135	134.463250521433	179.672449862725	167.607352917258	138.502658756513	157.067850192079	149.541838261826	0.212327078281373	0.253410647917121	0.83787749262539	0.40209951075468497	0.67450144707232196	chr14	57207263	57242445	+	Gm36789
ENSMUSG00000136781	4.99303235854135	18.9568453328061	16.7652180292215	4.26726561128716	5.24989481866661	13.6573737040696	13.571698573523	4.75858021497689	10.6482716424321	-0.845098909156264	0.834339214785463	-1.0128960669475	0.31110980722348802	0.58980320202306502	chr5	135430157	135433702	-	Gm72702
ENSMUSG00000136782	0	0	0	5.55922386743357	0	0.884461779589818	0	2.77961193371678	1.07394760783723	3.44930832008874	2.91734645316743	1.1823444268485	0.23706906426389099	0.50385974909080999	chr6	95311669	95334149	-	Gm53325
ENSMUSG00000136787	1.49764736565232	2.18816243572112	3.71425553029572	10.4356110035124	4.50139019428625	5.03694305981658	2.46668844388972	7.46850059889933	4.5623349315474	1.46960953956255	1.15073951339647	1.27710009298709	0.20156691205330399	0.453406703379932	chr19	32502329	32504637	-	Gm59235
ENSMUSG00000136796	139.010052697192	91.2401452931675	157.661382359326	120.432890932212	92.9473006415835	161.306157202792	129.303860116562	106.690095786898	127.099654854379	-0.0447955184514157	0.303276324661867	-0.147705293188843	0.88257535410124199	0.95819461033849695	chr8	69994966	70038154	-	Gm64936
ENSMUSG00000136799	5.93577455852593	10.9080374271422	2.31244497458055	18.5766020366953	7.57142512357878	10.4206845947254	6.38541898674957	13.074013580137	9.2874947858747	0.895466259592949	0.86463100984698	1.03566290058395	0.30035943596214298	0.57914008904951997	chr11	72812498	72814041	-	Gm73857
ENSMUSG00000136805	0	0	2.18509564694971	0	0	6.18258918211639	0.728365215649903	0	1.39461413817768	1.51484066459831	2.7381103701271	0.553243098278757	0.58009695887665103	0.80882567255207505	chr7	78558823	78563629	-	Gm73250
ENSMUSG00000136808	5.60163536152573	5.908152863048	3.29981788894062	10.2223252285122	6.00833727793369	7.08460926969421	4.93653537117145	8.11533125322296	6.35414631494242	0.653122259847443	0.934283933893736	0.699061854917574	0.48451337576021403	0.74054859133984197	chr17	28226779	28227547	-	Gm65551
ENSMUSG00000136812	10.1113273753621	8.4152788884517	8.98724197437928	6.57303042048057	4.06329443087261	7.10683068735623	9.17128274606434	5.31816242567659	7.54283396281707	-0.626155133932334	0.84936990238366	-0.73719957838758	0.461000989809771	0.72338409772336099	chr18	32372958	32373322	-	Gm58711
ENSMUSG00000136817	0	1.65589192506443	0	7.83844454131193	5.07452947978328	2.2398897463783	0.551963975021477	6.45648701054761	2.80145928208966	3.04595305955986	1.76574049393514	1.72502871742587	8.4522297328819898E-2	0.25141027080538098	chr4	4874215	4994387	+	Gm69552
ENSMUSG00000136821	3.01749020843083	0.785063258335538	8.94130333507739	1.02956596584362	2.72656397365556	8.07272237205313	4.24795226728125	1.87806496974959	4.09545151889935	0.013585754886652	1.34680381105395	0.0100874045463387	0.99195155215008401	0.99811989468168305	chr2	16923012	17018545	-	4930515L03Rik
ENSMUSG00000136825	6.47943729358961	0	0	0.801878182337314	2.67780798493462	1.57418260122802	2.15981243119654	1.73984308363597	1.92221767701493	-0.270724889153524	1.98991094184317	-0.136048746434231	0.891782745099029	0.96120848859669805	chr3	58543999	58559765	+	Gm46806
ENSMUSG00000136827	2.22830150657132	0	9.88849185467208	5.55175615630577	6.986485180605	8.8011513211753	4.03893112041446	6.26912066845538	5.57603100322158	0.826946849670587	1.19691622855947	0.690897850608851	0.48962973697639101	0.74480761284200303	chr1	152885433	152886014	+	Gm70811
ENSMUSG00000136834	2.05390790211544	4.23577266125857	3.01021435658117	5.10307682019194	0	0.812082169296668	3.09996497331839	2.55153841009597	2.53584231824063	-0.625965131707784	1.60865973773469	-0.389122147477419	0.69718579073700604	0.87701576834259098	chr1	172306129	172313987	-	Gm70813
ENSMUSG00000136842	1.14653804298945	1.97498086935273	6.52895978635251	2.76474792059939	0	0	3.21682623289823	1.38237396029969	2.06920443654901	-1.79730675806478	1.92855693835718	-0.931943839623319	0.35136554975718798	0.631059196531921	chr7	69448976	69451777	-	Gm35209
ENSMUSG00000136844	0.997758041720924	4.52867065667179	7.5704165184445	5.3502495281589	8.14698817267582	6.76041970946976	4.36561507227907	6.74861885041736	5.55908377119028	0.64470418713532	1.05526372543724	0.610941295142306	0.54123844510041497	0.78308895694997305	chr18	35250690	35251892	-	Gm46617
ENSMUSG00000136852	4.4857216846111	0.972481818940419	5.53082473237665	3.72553742548091	9.04236969334833	6.20091296321937	3.66300941197605	6.38395355941462	4.9929747196628	0.798839536900108	1.11116534227138	0.718920494106814	0.47218990829551599	0.73164456841748704	chr5	129971282	129973853	+	Gm72720
ENSMUSG00000136853	0	0	0	0	10.9464507684054	0	0	5.47322538420269	1.8244084614009	4.20701182035918	2.79441767883209	1.5055057274464	0.132194105464564	0.34438989810034398	chr10	87970417	87971766	-	Gm6653
ENSMUSG00000136862	4.80278211874226	11.0510433111567	7.50660389914664	8.71996293289925	6.91835980363511	1.50975189468202	7.78680977634854	7.81916136826718	6.75141732671033	-0.461320814955425	0.983087213297053	-0.46925726295255	0.63888575911492496	0.84395697474122	chr3	58559347	58573987	-	Gm66722
ENSMUSG00000136876	7.84524080724042	25.4600327591835	45.2087674286671	17.6747936250333	20.0589447139542	29.228225199537	26.1713469983636	18.8668691694938	24.2460007556026	-0.228588137152669	0.625266015180078	-0.365585417411236	0.71467445816965403	0.88571443346287304	chr10	126144071	126145458	+	Gm67373
ENSMUSG00000136877	4.41814329020379	8.56177756567786	6.70236098394335	5.64097166590118	3.04633066994773	3.56963436450996	6.560760613275	4.34365116792446	5.32320309003065	-0.686245387501088	1.0146961184339	-0.676306309873593	0.498846187417267	0.751224940404014	chr3	94932134	94942737	+	Gm65650
ENSMUSG00000136895	4.44147797183668	1.9736060504271	4.56616445494535	5.51916789131548	2.96972418152911	10.5359688857978	3.66041615906971	4.2444460364223	5.00101823930859	0.808273482363778	1.09542601413442	0.73786223070707	0.46059817248568302	0.72310240998291098	chr4	101275969	101278054	-	Gm69573
ENSMUSG00000136898	5.60192299329256	10.8227535698387	13.2038652647107	8.36509116804311	7.01137709750533	14.1694983524473	9.87618060928066	7.68823413277422	9.86241807430628	-0.00169749758797841	0.782521581141894	-0.00216926616324286	0.99826917737753595	0.99940080744361004	chr5	17775498	17778708	-	Gm31555
ENSMUSG00000136899	4.68248101706174	0.887960642503461	0	0.826522765767887	5.41190138685238	1.57809700942803	1.85681388652173	3.11921207631014	2.23116047026892	0.463041813386488	1.7440076944576	0.265504455546853	0.79062087796048897	0.92152675041115395	chr12	8395134	8429105	+	Gm33134
ENSMUSG00000136903	14.5543586902532	11.9596530054462	13.1304507470837	7.41839985417601	6.98395120466312	10.6236167422946	13.214820814261	7.20117552941956	10.7784050406528	-0.659049772201556	0.716874375661707	-0.919337884818695	0.35791886786154398	0.636474921286035	chr5	124564145	124568956	+	Gm72733
ENSMUSG00000136915	10.0754065180138	4.9893710250392	10.9362468459179	11.1251496493374	19.9465327041251	18.5905865535691	8.66700812965695	15.5358411767312	12.6105488826671	0.939205973788863	0.706817335003202	1.32878174781128	0.183919985594893	0.42850460150112502	chr7	18688952	18691258	-	Gm73275
ENSMUSG00000136924	4.08444821906106	6.4065361180963	3.43387113428103	8.11673759942964	6.54762338609564	10.1772491196594	4.64161849047947	7.33218049276264	6.46107759610384	0.82056144873045	0.938587159969114	0.874251730395984	0.38198117995282299	0.65775240818582503	chr4	124344903	124372489	+	Gm31830
ENSMUSG00000136926	2.24633998799664	0.95296031660594	5.58241554920756	12.1525085531524	5.04896091278454	1.77297634910184	2.92723861793671	8.60073473296847	4.62602694480815	1.12520336256824	1.23567369893033	0.910599103583966	0.36250664301095398	0.64068767951317496	chr12	117498684	117499872	+	Gm60307
ENSMUSG00000136931	1.1838025288586	0.9898788892218	6.39652554452328	2.8188162974471	2.1355185662455	3.19144160576148	2.85673565420123	2.4771674318463	2.78599723867629	-0.0688580910184524	1.43319315277306	-0.0480452274595509	0.96168019790338699	0.98736543812522604	chr13	99062937	99065675	+	Gm52051
ENSMUSG00000136941	3.36049655879452	11.847151508721	5.4933797304323	3.71544880436125	8.00489800949406	1.7710400257794	6.90034259931593	5.86017340692765	5.69873577293041	-0.636128141996217	1.06533985703078	-0.597112872289577	0.55043202431340998	0.789701342657123	chrX	81354486	81454872	+	Gm61881
ENSMUSG00000136947	166.118566300657	160.718106729188	163.403132329378	136.228093986294	136.988569354199	156.843376075705	163.413268453074	136.608331670247	153.38330746257	-0.187962326340783	0.217797214029446	-0.863015292359851	0.388129059055347	0.66320918897533998	chr6	39407966	39408462	+	Gm67580
ENSMUSG00000136949	7.88627446536652	8.10804901908864	19.7595247003909	17.0784099501183	17.0642985037994	14.7370712488424	11.9179493949487	17.0713542269589	14.1056046479344	0.470081913975872	0.672963124270425	0.698525516513998	0.48484860602237201	0.74078258316728796	chr17	11548169	11607972	+	Gm65562
ENSMUSG00000136950	19.0523536969315	22.5283460948043	26.4604665654463	13.953207951265	15.0431073974495	13.2854023313346	22.6803887857274	14.4981576743573	18.3871473395386	-0.687666386578475	0.55537851692093	-1.23819407057904	0.21564410960469399	0.47399743044869203	chr15	38905557	38930339	+	Gm7194
ENSMUSG00000136954	6.78100474961452	1.6811987832813	5.2731167217278	2.80564831397448	0.867786226013588	3.82614604089169	4.57844008487454	1.83671726999403	3.53915013925056	-0.860189957105419	1.30122123226114	-0.661063573033356	0.50857154478882005	0.75861444883434204	chr1	130657074	130658612	+	Gm70818
ENSMUSG00000136957	4.47735513562497	3.00091406847007	10.924899130631	1.8533902419933	10.962387149693	6.196371111876	6.13438944490867	6.40788869584313	6.23588613971471	0.0458760407623711	1.04587276751938	0.0438638830526019	0.96501290472490697	0.98876164025111402	chr4	124359060	124364872	-	Gm31769
ENSMUSG00000136960	11.5881335209453	3.59898427343245	5.74478216336073	3.02654117931859	3.76398220555541	4.15481700845506	6.97729998591283	3.395261692437	5.31287339184459	-0.933544847964402	1.05925733709602	-0.881320162033281	0.37814455635759903	0.65457677632363098	chr11	105327075	105377102	+	Gm39417
ENSMUSG00000136963	5.58229375240694	7.28716064664548	5.49963717797654	4.48798911327246	7.2667481199459	6.39455800851926	6.12303052567632	5.87736861660918	6.08639780312776	-0.0219361390429484	0.933407021132553	-0.0235011506730816	0.98125052063506502	0.99476712026535197	chr10	9551352	9560305	-	Gm67376
ENSMUSG00000136965	1.6946440328098	0	0	0	6.30852423590168	0.92191674340006	0.564881344269932	3.15426211795084	1.48751416868526	1.99644147778902	2.43587481348048	0.819599376265327	0.41244452934402398	0.68301398685296699	chr16	34033124	34035890	+	Gm60768
ENSMUSG00000136967	0	0	2.16482097138008	0	2.0010913225488	7.98007649576325	0.721606990460026	1.0005456612744	2.02433146494869	2.01263693215708	2.15636288256499	0.933347976089743	0.35064033181462601	0.63035174063305499	chr15	97638885	97644352	+	Gm33531
ENSMUSG00000136970	27.9881519710915	24.9321187974861	21.878015591164	28.742986498785	32.9177645557523	24.7879216126466	24.9327621199138	30.8303755272686	26.8744931711542	0.207454626013295	0.46543232770799	0.44572457404259	0.65579621131635901	0.85394438987078403	chr15	76606969	76608566	+	Gm63616
ENSMUSG00000136986	15.6476655471111	16.9406710239253	17.4913364670711	10.7483293471569	19.4507735794022	13.9758682886806	16.6932243460358	15.0995514632795	15.7091073755578	-0.205003763417921	0.606334469161759	-0.338103429450964	0.73528524624863001	0.89500788454257196	chr3	18662942	18697273	-	NA
ENSMUSG00000136991	13.4387787883298	30.7280250405324	23.0319303278814	17.6357283746257	20.9870369386162	25.6781545653635	22.3995780522479	19.3113826566209	21.9166090058915	-0.0673354267302909	0.546403937011791	-0.123233787623382	0.90192197081991998	0.96478891403456801	chrX	81636462	81642685	+	Gm61882
ENSMUSG00000136997	40.434511951168	35.1671613061391	40.4743972213002	14.8388115095523	13.4243814678222	30.4034039455885	38.6920234928691	14.1315964886873	29.1237779002617	-0.97529608448233	0.495568411090892	-1.96803521502796	4.9063986016937802E-2	0.16790991175171899	chr10	9550066	9553879	+	Gm67377
ENSMUSG00000137005	0	5.22354188101432	0	0.89240681207524	2.97991677215167	0	1.74118062700477	1.93616179211345	1.5159775775402	-0.452840488214413	2.36862580074019	-0.191182789646596	0.84838238679160405	0.94414450437813102	chr19	36903267	36903454	-	Gm59387
ENSMUSG00000137016	4.49519355622418	3.78307470435846	5.59979435356776	1.87262305970784	3.03473288743162	0.886961986017658	4.62602087138347	2.45367797356973	3.27873009121792	-1.26998418158162	1.30083604880543	-0.976283047158681	0.32892421861294302	0.60837516197598496	chr19	21544670	21576020	+	Gm59243
ENSMUSG00000137029	718.418936225633	1006.63689934347	1290.60479412638	1078.28664449504	1117.19810224695	1161.95452619161	1005.22020989849	1097.742373371	1062.18331710485	0.154829819035882	0.198188981468384	0.781223143127059	0.43467126432958803	0.70195767984768498	chr17	48235438	48262788	+	Gm65564
ENSMUSG00000137035	5.57896382813227	3.95231239091325	5.50196594525866	12.0939255202056	6.01567377927521	7.95358337142065	5.01108072143473	9.05479964974042	6.84940413920094	0.799531701170827	0.908057316028063	0.8804859418655	0.37859611755453498	0.65486691667571395	chr7	46607643	46620905	+	NA
ENSMUSG00000137039	3.36500554056418	5.81734111771402	6.64633301334856	8.38708086360797	7.03827011869045	1.77184255386985	5.27622655720892	7.71267549114921	5.50431220129917	0.112128277783497	1.04677329084952	0.107118015680834	0.91469535495295895	0.96934225754514503	chr14	49998200	50008925	+	Gm63302
ENSMUSG00000137041	0.730269972529079	1.58483000544022	8.95740414745331	0.605084593181118	8.28251456838166	2.30969505490041	3.75750137514087	4.44379958078139	3.7449663903143	-0.115971843520395	1.45371249712526	-0.0797763269901929	0.93641515262735397	0.97820291796019998	chr5	75228008	75232822	+	Gm72752
ENSMUSG00000137045	0	3.91115600625942	12.1432134217909	13.0323822289808	11.0412713012924	9.74626160187552	5.35145647601676	12.0368267651366	8.31238076003316	1.07682227743302	1.01412313234858	1.06182596874528	0.28831469831741802	0.56552992110397304	chr3	153064840	153065696	-	Gm65669
ENSMUSG00000137053	0.527854033755039	2.13404404777519	6.21343921713846	4.79492489590412	0.941094638633494	1.51976644283604	2.95844576622289	2.86800976726881	2.68852054600706	-0.278742400232936	1.55146822527351	-0.179663621653479	0.857416654370595	0.94761582789700805	chr19	21536538	21548715	-	NA
ENSMUSG00000137054	12.281910782781	13.7861600964722	12.1110984540645	23.251559599777	32.0721903124491	32.7892601703373	12.7263897777726	27.661874956113	21.0486965693135	1.20477521745898	0.537991767282128	2.23939340846304	2.51303298807013E-2	9.9564754492001001E-2	chrX	157477848	157492755	+	Gm61883
ENSMUSG00000137055	10.1110744710229	10.4285455695558	8.9518067890367	18.7154971483203	8.09005543147675	10.640004034555	9.8304756098718	13.4027762898985	11.1561639073279	0.345202776354503	0.728177135342633	0.47406428957986	0.63545406282885697	0.84168855188311698	chr1	36472373	36483289	+	Gm70826
ENSMUSG00000137056	35.3463813833263	22.0382964189369	30.2443263355934	14.942630011063	18.0908389020951	22.2848924661581	29.2096680459522	16.5167344565791	23.8245609195288	-0.66000375589852	0.508616303732692	-1.29764569294144	0.19440911306841399	0.44334014811921801	chr6	7980812	7983772	+	Gm35446
ENSMUSG00000137061	0	0	0	0	0	5.31033857596401	0	0	0.885056429327336	3.17338261437611	3.51880085556042	0.901836376833183	0.36714379280279102	0.64512422704097205	chr18	40363357	40364888	-	Gm58717
ENSMUSG00000137064	3.36020863650108	4.94290042926982	13.176372782705	3.71453143857881	7.00141889453148	3.54206435929826	7.15982728282529	5.35797516655515	5.95624942348074	-0.594940460870196	1.01917708498915	-0.583745915830252	0.559391270467269	0.79588455313894302	chr11	77667347	77668697	-	Gm73892
ENSMUSG00000137079	49.2687953007667	40.7427196886462	20.8159363119076	12.9889465479452	21.9693603517971	25.6761318325004	36.9424837671069	17.4791534498711	28.5769816722605	-0.869639359631251	0.52149378142636	-1.66759296199595	9.5396556336835206E-2	0.273322575489651	chr4	46389199	46390375	+	Gm69592
ENSMUSG00000137088	209.40276014163	240.262288981049	378.121255707045	266.316473480742	316.647483551178	279.78932032791	275.928768276575	291.48197851596	281.756597031592	0.0596739154810335	0.240316038329331	0.248314327649059	0.803891214240679	0.92676445996164303	chr19	21644816	21652270	-	Gm59246
ENSMUSG00000137090	3.15624464746537	0	2.30463195118459	0	5.84846751819607	9.09343549800701	1.82029219954999	2.92423375909804	3.40046326914217	1.4981582481014	1.62649409342795	0.921096642253354	0.356999973140877	0.63594425868864601	chr1	36504299	36510643	-	Gm33454
ENSMUSG00000137091	320.292508111621	359.781698957891	303.814289682618	375.925690813314	307.818733392574	267.407763229062	327.96283225071	341.872212102944	322.506780697847	-0.0496508756558989	0.195578104142575	-0.25386725100732	0.79959811600547703	0.92507195001641995	chr6	7981803	7983438	-	Gm68540
ENSMUSG00000137095	25.6379128389653	11.1764729422125	5.25881834434642	7.98173546682077	14.0420488073067	11.8174100963514	14.0244013751747	11.0118921370637	12.6523997493338	-0.319984925581134	0.763746018151463	-0.418967716984779	0.67523972596753801	0.86481948947632004	chr6	72593756	72595889	+	Gm67593
ENSMUSG00000137097	8.9627634221236	4.92227599387358	16.5009313217209	8.3641117329558	7.01017804565876	4.42788750956549	10.1286569125727	7.68714488930728	8.36469133764969	-0.614944269344633	0.863791437974337	-0.71191290201571	0.476518712195664	0.73476755066596	chr19	10254592	10256418	-	Gm59247
ENSMUSG00000137098	10.7347955987694	20.7849628373114	25.4449406732488	25.8559306382365	13.7044596833109	24.0159771915918	18.9882330364432	19.7801951607737	20.0901777704115	0.142653872884004	0.584067003084504	0.244242308041093	0.80704316196836701	0.928255595961202	chr8	128835405	129084050	-	A930035F09Rik
ENSMUSG00000137107	0	1.00657571983645	0	0	6.95538863065262	0	0.335525239945482	3.47769431532631	1.32699405841484	2.58775906267954	2.81698307326115	0.918627835304582	0.358290267472472	0.63682451394875395	chr1	92998503	92998715	-	Gm70827
ENSMUSG00000137120	0	0	4.14460817324033	0.490663324646578	5.61234878383239	0.467416449422688	1.38153605774678	3.05150605423948	1.78583945519033	0.710176446182793	2.17384848280348	0.32669086728019	0.74390170843679004	0.89858960462062398	chr2	101494401	101498321	-	Gm34041
ENSMUSG00000137121	3.21422043113884	0	7.42056184464005	4.82921685070573	0	5.46866832735133	3.54492742525963	2.41460842535287	3.48877790897266	-0.0375790315936247	1.58123151680161	-0.0237656732706901	0.98103952107294801	0.99458781097679705	chr13	113855096	113860383	+	Gm61346
ENSMUSG00000137124	0.614062193097583	0	13.1620060350866	0	2.19064965734913	0.971074208146679	4.59202274272807	1.09532482867456	2.82296534894667	-1.39090101237034	1.9013851094824	-0.731519882760089	0.46446166449482401	0.72605166844689395	chr8	91143845	91226086	-	NA
ENSMUSG00000137127	11.7616131297076	19.3885671505884	13.8741012521315	10.6853482455672	16.493231705584	12.8902075251985	15.0080938441425	13.5892899755756	14.1821781681295	-0.181948551523559	0.63892045108004	-0.284774968802439	0.77581655052732601	0.91451211570006397	chr9	114170177	114197339	-	4930525D18Rik
ENSMUSG00000137128	3.35867212876348	1.99355652714646	2.18827658294693	13.9091515063559	14.9649602049981	1.77059477347601	2.51350174628562	14.437055855677	6.36420195394781	2.02374288066725	1.11949793604595	1.80772363709314	7.0649523860814606E-2	0.21988570305420499	chr11	75343548	75346251	+	Gm73925
ENSMUSG00000137137	0.537871851052548	11.7229794678708	0	3.25923800989658	0.752640149293244	11.3851591240559	4.08695043964111	2.00593907959491	4.60964810036151	0.603906527227791	1.56801806871094	0.385140030767795	0.70013367100865598	0.87867951545414902	chr8	129124309	129215067	-	Gm32643
ENSMUSG00000137141	3.87705306909093	0.854566840611493	0.950547827542586	0.803694271697699	6.18739030170376	1.53246689043752	1.894055912415	3.49554228670073	2.36761986684733	0.449072267535817	1.60345805718517	0.280064867006345	0.77942773855681502	0.91639672472566602	chr4	122779989	122803540	-	Gm69594
ENSMUSG00000137149	12.7459399205084	7.89402672099333	8.4717272155504	11.0924750727461	6.22112691956745	8.29403661336148	9.7038979523507	8.65680099615678	9.11988874378785	-0.197520956449484	0.788496030769177	-0.250503425181231	0.80219805621500595	0.92624143854562502	chr18	69253999	69267320	-	Gm31147
ENSMUSG00000137154	0	6.61383415081979	2.24350753773989	1.87495530545407	5.06524367096334	0.887788631470111	2.95244722951989	3.4700994882087	2.78088821607453	-0.20836876058627	1.58109796157131	-0.131787381712384	0.89515246742989196	0.96224267891622794	chrX	86678522	86679528	-	Gm61886
ENSMUSG00000137155	1.02931755599427	1.10971750958554	5.70297132477324	0.853879883685776	0	3.61317971844778	2.61400213011768	0.426939941842888	2.05151099874777	-0.795744220409051	1.79697053054494	-0.442825414709353	0.657892019068258	0.85549155318594505	chr7	37471082	37477245	+	Gm73294
ENSMUSG00000137164	2.24704191352576	10.2892561336546	5.61678256297545	2.81678353839245	15.2341806189878	7.10623962739912	6.05102687005192	9.02548207869011	7.21838073248918	0.450963487994219	0.999191523337426	0.45132837645374	0.65175289602567998	0.85174146458779498	chr9	78417142	78419204	-	Gm69156
ENSMUSG00000137165	3.82624408792222	4.34616928570682	5.18927005767519	2.51605110549297	1.16917351190648	1.51268052634819	4.45389447710141	1.84261230869973	3.09326476250864	-1.37367115413726	1.33750627948646	-1.0270390316707	0.30440208528831902	0.58342064801017901	chr8	91217819	91231675	+	Gm64231
ENSMUSG00000137167	15.6313859167059	21.749347856408	16.7819093344895	12.5180656880004	11.2953116932974	26.4049384831565	18.0542143692011	11.9066886906489	17.396826495343	-0.105591267872843	0.613546136830186	-0.172099963693631	0.86335894130568902	0.95007298691334396	chrX	10236163	10340826	-	4933416E14Rik
ENSMUSG00000137168	10.0773123218824	21.8777027234992	31.7618915257076	19.4809291824438	23.9612546035015	21.248728683551	21.2389688570297	21.7210918929727	21.4013031734309	0.019600091287795	0.572794324787359	0.0342183754964249	0.97270301359382905	0.99117012091110601	chr8	95885469	95887965	+	Gm64232
ENSMUSG00000137170	103.091903040461	114.824308192572	156.421801025452	155.290882668119	124.29247085952	179.783475373274	124.779337419495	139.791676763819	138.9508068599	0.297122255260051	0.265946369763663	1.11722621190164	0.26389761584864302	0.53715827044928399	chr10	126096670	126098714	+	Gm67389
ENSMUSG00000137180	2.24039305376832	0.986762286933338	4.3956737602585	7.43155294844235	3.00230094922851	4.4276697506833	2.54094303365339	5.21692694883543	3.74739212488572	0.975763519078147	1.25051793825836	0.780287502662397	0.43522166718788602	0.70229224674844903	chr6	18842931	18848530	+	Gm67601
ENSMUSG00000137181	0	1.01775564701851	6.96063065911139	3.80337859785973	1.02350558482518	4.53659269341492	2.6594621020433	2.41344209134245	2.89031053037162	0.223432785582823	1.57595726678738	0.141775916321827	0.88725700787447204	0.96005138327758799	chr16	55754653	55766192	+	Gm60777
ENSMUSG00000137182	11.158666512045	4.71545177553302	13.0331535993062	8.64167743896642	11.0409890268816	6.97198614356094	9.63575729562809	9.84133323292403	9.26032074938221	-0.110316489693595	0.805611106293022	-0.13693516491004	0.89108204305838401	0.96100201471981295	chr19	10156418	10166581	-	Gm59251
ENSMUSG00000137183	32.8819344659547	26.8450060948261	36.9680555603262	21.6556624247541	19.3782497853614	27.3397628259146	32.2316653737023	20.5169561050578	27.5114451928562	-0.49085310281754	0.467800807220007	-1.04927801586005	0.29405018109404701	0.57180458074243801	chr8	129226618	129316905	-	Gm64234
ENSMUSG00000137188	6.72635898477666	3.90396210663353	7.73025095128464	7.44667402743296	16.060513575566	5.31458676042302	6.12019068089828	11.7535938014995	7.86372440101946	0.650363460966488	0.89074949531033	0.730130597199953	0.46531036023919098	0.72689778831533902	chr10	40133718	40134332	+	Gm67391
ENSMUSG00000137199	7.84318767483858	6.87977932475208	13.2102091581968	1.85928622663566	6.01167673105601	4.42802328830578	9.3110587192625	3.93548147884583	6.70536040063082	-1.18589148023286	0.952158310352633	-1.24547721459645	0.212956385968363	0.47014627018119698	chr9	122633795	122634519	-	Gm69162
ENSMUSG00000137200	8.96078839465094	19.7630583727595	20.8664985698541	8.35832926995622	10.0033219433057	21.2526777746177	16.5301151124215	9.18082560663097	14.8674457208574	-0.322126158961597	0.686814918729358	-0.469014504748305	0.63905926826052295	0.84400885096228195	chr14	60414735	60416148	+	Gm63316
ENSMUSG00000137201	2.24132803565643	1.96031951879338	8.81744105672299	5.58067777565812	1.00269026410224	3.54268567884272	4.33969620372427	3.29168401988018	3.85752372162931	-0.350687828814614	1.27898552296029	-0.274192180066999	0.78393693732709702	0.91789889076086795	chr13	114224466	114225971	+	Gm61348
ENSMUSG00000137208	5.60095125118329	3.94743172384057	1.09887196407202	1.85785564215926	2.00147691817354	1.77106262411799	3.54908497969863	1.9296662801664	2.71294168725778	-0.920416809698493	1.41920468003026	-0.648544091384246	0.51663310288845499	0.76449632650830801	chr13	6682050	6696881	+	Gm35730
ENSMUSG00000137209	9.4693424711221	5.62010107198661	9.25462066105965	6.97163405241756	10.887790157837	7.48793138911806	8.11468806805612	8.92971210512728	8.28190330059017	0.0454437178911727	0.81743406267964	0.0555931297286575	0.95566593772460695	0.98499790376727603	chr5	76306112	76331994	-	Gm33938
ENSMUSG00000137219	1.12264765120518	5.75829418039637	2.2260971764828	5.60082356284506	5.0403383837531	4.43077279283861	3.03567966936145	5.32058097329908	4.02982895792019	0.705766429836268	1.19311168116319	0.591534255324869	0.55416251004941997	0.79224636810938498	chr11	3216523	3217003	+	Gm73939
ENSMUSG00000137223	0.603636088250256	1.96440263949476	0	7.24519177610949	2.95037194349979	4.63165033522264	0.856012909248337	5.09778185980464	2.89920879709616	2.83578571970471	1.62692995728431	1.74302876839163	8.1328589763568104E-2	0.24437987628306301	chr14	104016256	104022132	+	Gm35116
ENSMUSG00000137224	3.36425670244286	2.91804352951997	12.1666010277851	1.86271657675131	3.0139573621351	7.9725070442474	6.14963375324931	2.43833696944321	5.21634704048029	-0.509091795865867	1.13339470072866	-0.449174321653853	0.65330590973839797	0.85226055640408804	chr19	10172465	10175582	-	Gm59252
ENSMUSG00000137225	7.7288326612952	3.90309940532384	1.12175378722488	10.290702937013	2.04620165088989	8.64502351417931	4.25122861794797	6.16845229395143	5.62260232598768	0.724398334130537	1.11219980530871	0.651320320928725	0.51483973338641498	0.763459603414534	chr8	128961767	128978679	+	Gm53472
ENSMUSG00000137230	31.0129778653401	32.2118399082448	59.3242001597992	29.0462745051632	39.4397196573602	39.9494245802269	40.8496726444614	34.2429970812617	38.4974061126891	-0.182716650882573	0.438064258452612	-0.417100111129788	0.67660518364859501	0.86537144167563296	chr3	135180189	135191971	-	Gm30992
ENSMUSG00000137231	16.8512955646478	16.8217046247491	13.4819874257931	20.6601950360387	15.242052262218	16.8801954550181	15.7183292050633	17.9511236491284	16.6562383947441	0.161929610963581	0.57985664654893	0.279258006142242	0.78004683100037697	0.91647859795636699	chr10	40134460	40134821	+	Gm67393
ENSMUSG00000137237	0	0.699157165381734	4.02597496600679	4.81782954097567	5.68981764827787	12.229871564943	1.57504404379618	5.25382359462677	4.57710848093085	2.28371928066358	1.31353892483352	1.73860038517932	8.2105078738540005E-2	0.246195579207485	chr11	57900774	57923617	+	NA
ENSMUSG00000137239	2.24090308060237	4.91461046395628	3.30241284534106	9.296267327407	1.00191398646717	6.19921518859456	3.48597546329991	5.14909065693709	4.49255381539474	0.656468526619814	1.19263507358257	0.550435368840733	0.58202079519808403	0.809830188722648	chr14	60166849	60167723	+	Gm63317
ENSMUSG00000137245	3.35932597234093	1.98647218948748	10.9580654579197	14.8458061675784	13.9826223415657	15.051758752597	5.43462120658271	14.4142142545721	10.0306751469149	1.43746963772411	0.844294593041801	1.70256880663565	8.8648791758175097E-2	0.25936958006226801	chr1	89587075	89588213	+	Gm70835
ENSMUSG00000137256	11.2352095676288	3.74154768496529	7.86349558816562	8.45035061517734	15.2341806189878	11.5476393945236	7.61341761358658	11.8422656170826	9.67873724490807	0.635785145280302	0.799366301530172	0.795361455772231	0.42640327426022601	0.69456164906327	chr2	90568817	90573810	+	Gm75370
ENSMUSG00000137258	0	0	0	0.927446403161416	5.01014393932727	1.75502619033925	0	2.96879517124434	1.28210275547132	3.69838549152605	2.43712330783711	1.51752087374204	0.129135227437117	0.33887241747049801	chr2	26250985	26252635	+	Gm75371
ENSMUSG00000137270	6.1807385200532	10.3824709583735	8.97185444877702	20.3401176985151	17.8811661089223	10.3305646460095	8.51168797573459	19.1106419037187	12.3478187301084	0.903673597099412	0.704310382624115	1.2830615867574	0.19947050029449101	0.45043919576806402	chr15	77730125	77759189	-	Gm62969
ENSMUSG00000137273	15.6702682540533	21.0178381298678	13.1068365406511	40.7706392188176	49.8206935457183	30.0961212238131	16.5983143081907	45.2956663822679	28.4137328188202	1.2711717838534	0.489742529440315	2.59559198443744	9.4428123705279903E-3	4.5233616654613402E-2	chr7	27633222	27641260	-	Gm53355
ENSMUSG00000137278	7.53077273113658	1.12371955289982	0	5.46467999820702	1.12806532468006	2.21529841208701	2.88483076134547	3.29637266144354	2.91042266983508	0.0292044660431642	1.58692089533384	0.0184032273625211	0.98531717781655503	0.99580509299025599	chr2	94073468	94076703	+	Gm75372
ENSMUSG00000137280	4.15069553456427	5.36728168551499	22.1501159120249	11.8328281941727	4.11774464644852	12.0740725261505	10.5560310440347	7.97528642031063	9.94878974981266	-0.185434316702597	0.90045196127448	-0.205934713541117	0.83684190908091904	0.93981571193906899	chr5	149240644	149273374	+	Gm72792
ENSMUSG00000137281	4.47855073841137	6.96833310453138	15.3265010845524	5.56495203641906	6.98645970641103	8.85334424484139	8.92446164249839	6.27570587141505	8.02969015252778	-0.320468688637796	0.872635269056051	-0.367242420747507	0.71343819937222996	0.88527452984647903	chr19	44375949	44377293	-	Gm59254
ENSMUSG00000137292	8.96856786648896	14.9200028701253	10.98727217443	6.61767349407536	13.8498563292363	11.345357396392	11.6252809703481	10.2337649116558	11.1147883551247	-0.137349196832112	0.725792828058822	-0.189240223273439	0.84990454356474798	0.94447500730201095	chr7	125691123	125692521	-	Gm30807
ENSMUSG00000137303	5.59949116180409	7.92981291368577	5.48379293520986	8.35376607219112	10.9932098249894	7.96908245131971	6.33769900356657	9.67348794859027	7.7215258932	0.516407253122348	0.839868744125178	0.614866616640493	0.53864281091243404	0.78150730981933902	chr8	129083813	129084823	+	Gm64240
ENSMUSG00000137305	7.83491384695042	12.016253300458	8.73601279957023	11.1182680133541	7.97007515741296	13.2774797576949	9.5290599823262	9.54417158538354	10.1588338125734	0.17877993524494	0.742356601538114	0.240827568414586	0.80968876185014704	0.92932795656473299	chr16	24044460	24055127	+	Gm60836
ENSMUSG00000137308	61.5828934364445	65.6464195468048	84.3259768105219	106.677439343959	80.8641813793921	100.045454452095	70.518429931257	93.7708103616756	83.1903941615362	0.444433820422873	0.296377405025289	1.49955365317053	0.13373006078369801	0.34680805227621297	chr12	100045567	100050680	-	Gm61261
ENSMUSG00000137314	10.3534422984723	22.431770302134	24.2585200918873	18.8316126434322	14.166990869626	19.1800095603279	19.0145775641645	16.4993017565291	18.2037242943133	-0.117851425271802	0.593123221598054	-0.198696360183428	0.842500271409791	0.94223643209791097	chr7	27678260	27685005	+	Gm73329
ENSMUSG00000137327	3.34417007981053	9.87395686438541	4.45880910289637	0	2.98374741572698	0	5.89231201569744	1.49187370786349	3.44344724380321	-2.6117571304642	1.58800518849948	-1.64467795784223	0.100036240727591	0.28319147156531599	chr7	125552113	125558925	+	Gm51456
ENSMUSG00000137329	4.45130760025963	2.33354525891339	3.50354874916132	11.6909780337892	3.98343241951255	0	3.42946720277811	7.8372052266509	4.32713534360602	0.47690691587123	1.34110393892539	0.355607721392101	0.72213436033503497	0.88928774603246297	chr6	34754701	34757323	-	Gm67606
ENSMUSG00000137335	8.96491613314503	3.31504549150783	15.8954779124671	7.47543837128746	6.87701972447248	1.84472555919546	9.39181317904	7.17622904787997	7.39543719867923	-0.847629295124098	1.02758715389721	-0.824873386076684	0.40944347736484199	0.68043683094719598	chr14	20722697	20724835	-	4733401D01Rik
ENSMUSG00000137337	1.12661250163942	3.74673664482731	6.75946319702715	0	5.09776679937085	3.56410351419267	3.87760411449796	2.54888339968542	3.38244710950956	-0.43173914075247	1.44565020407036	-0.29864703061423	0.76520937685444401	0.91011862919863595	chr7	81820133	81823466	-	Gm73333
ENSMUSG00000137341	23.6589910416561	30.5323970912491	38.0752497653914	26.7388232339495	31.0507039061629	43.6515114786676	30.7555459660989	28.8947635700562	32.2846127528461	0.138397659257165	0.452577949781562	0.305798502388291	0.75975806880598196	0.90662036429928905	chr2	148312625	148404120	-	Gm46770
ENSMUSG00000137342	2.24138969448514	6.85904219308934	2.20466855593205	1.86030654138627	4.01108697682131	3.54272354687936	3.76836681450218	2.93569675910379	3.45320291809891	-0.277925003706912	1.26554055717645	-0.219609717073779	0.82617512302232698	0.93610910281528203	chr18	38479251	38483164	-	Gm52329
ENSMUSG00000137343	1.11123931749182	0	3.32342626932875	2.7779544414088	0	7.0168778858612	1.47822186227353	1.3889772207044	2.37158298568176	1.16413299092774	1.84192130459763	0.632021025014447	0.52737313871299596	0.77266050445664403	chr12	33221111	33223258	+	Gm60327
ENSMUSG00000137344	16.798209950724	24.7878598827212	54.8310995854633	25.060008259811	23.9830372865328	25.6779229009604	32.1390564729695	24.5215227731719	28.5230229777021	-0.366440246893263	0.535514231607784	-0.684277326847304	0.49380006136273602	0.74814457207088603	chr16	24144342	24147093	-	Gm60840
ENSMUSG00000137358	24.6465868360046	21.6708675989249	24.1948783807054	33.4528395102419	41.0529670174413	29.2236377289358	23.504110938545	37.2529032638416	29.040296178709	0.556159494147365	0.452682113425814	1.22858729702937	0.21922658062011	0.47952112470672997	chr7	106900059	106902047	-	Gm73334
ENSMUSG00000137360	3.36177427850407	2.94325475684894	1.10171299474058	3.71978672776299	6.01464315244956	6.19953345883109	2.4689140100312	4.86721494010628	3.89011756152287	1.10218406337341	1.20385073156397	0.915548775670481	0.35990360872606397	0.63835667879362201	chr1	133165015	133165968	+	Gm70838
ENSMUSG00000137365	6.62190387322224	0.842329220454476	5.38688510676853	31.8512197639575	35.5987073907668	20.8798171967339	4.28370606681508	33.7249635773622	16.8634770919839	2.82678538620472	0.741253684994897	3.81351950543649	1.370017073879E-4	1.24463147135691E-3	chr5	137705415	137719449	+	Gm54308
ENSMUSG00000137387	0	0	0	0.256297434333659	10.7852113729699	0	0	5.52075440365178	1.84025146788393	4.01302130968866	2.60568598068997	1.54010166206829	0.123535574718404	0.328888488813319	chr10	120359215	120374528	+	Gm34952
ENSMUSG00000137388	5.86707192703493	11.9396788566887	9.09989830901473	7.2957026767936	9.09102657099247	3.06530963557667	8.96888303091279	8.19336462389303	7.72644799601685	-0.476250504249351	0.878942742953916	-0.541844742524169	0.587925465739776	0.81394431335113304	chr5	108134201	108158387	+	Gm73762
ENSMUSG00000137389	0	1.24189506098747	0.68029284123404	1.30430569096936	8.11932090483063	3.5956403332782	0.640729300740502	4.71181329789999	2.49024247188328	2.63417025272977	1.69118070892465	1.55759241979808	0.11932989673731401	0.32109228238503201	chr1	181706364	181714311	+	Gm33669
ENSMUSG00000137390	0.81446388196666	0	0.796469040234277	0	5.14435650344201	0.644018019366166	0.536977640733645	2.572178251721	1.23321790750152	1.59261391455485	2.41303373169075	0.660004828626639	0.50925073068458904	0.75908363825039205	chr6	30468791	30470862	+	Gm67615
ENSMUSG00000137391	29.1127704720463	45.7288836445039	54.769779887108	29.6869997200332	28.9561876487789	46.9247759633611	43.2038113345528	29.321593684406	39.1965662226386	-0.294505701410988	0.435442844228661	-0.6763360687042	0.498827297479503	0.751224940404014	chr3	104544590	104545798	-	Gm65697
ENSMUSG00000137414	1.11803039908393	0	2.1848317384267	6.48163488592456	0	4.42050674009825	1.10095404583688	3.24081744296228	2.36750062725557	1.74167860220549	1.84788466488416	0.942525599840221	0.34592361090066798	0.62595291916609197	chr7	27424351	27436747	-	Gm74110
ENSMUSG00000137423	46.0043551381607	67.6286562391157	63.2450101911999	62.4733488724116	55.3475055731323	54.0474573630401	58.9593405228254	58.9104272227719	58.1243888961767	-0.0438314415816107	0.337247679458558	-0.129968104308326	0.89659166168441895	0.962624118707476	chr4	62180076	62185331	-	Gm69617
ENSMUSG00000137425	12.1083232487254	6.02408867662756	17.2669182997811	1.11471094007004	2.25172118664064	4.42854397204313	11.7997767417114	1.68321606335534	7.19905105398131	-2.1401192027666	0.988802122756105	-2.16435538872167	3.0437084827077601E-2	0.115849340498935	chr12	12471049	12573439	+	Gm34489
ENSMUSG00000137436	0	0.993982354885771	2.19129677490792	2.78362481050628	7.9895185491362	1.77098013483999	1.06175970993123	5.38657167982124	2.62156710404603	1.96771178847362	1.6353060895427	1.20326818389325	0.228872556898949	0.49273353437723	chr16	50492280	50509813	-	Gm60852
ENSMUSG00000137437	3.36350651902845	0.975060299219954	6.62880774222148	4.65487898401703	12.0482542432879	2.65737791292325	3.65579152015663	8.35156661365245	5.05464761678301	0.824520798952384	1.16368242982325	0.708544511647924	0.47860718064848301	0.735798263059524	chr11	78985676	78986704	-	Gm73951
ENSMUSG00000137438	4.90532502723056	11.9780832716776	10.7660779116431	26.9737454484333	17.7810882422017	4.65132130022751	9.21649540351707	22.3774168453175	12.8426068669023	0.803834203738793	0.797732410835457	1.00764892189468	0.31362303412048798	0.59259788034281002	chr9	21063832	21080332	-	Gm36118
ENSMUSG00000137439	1.12143453263292	2.96425735562152	5.5001775694639	0.929946679670939	0	1.77302974450947	3.19528981923944	0.46497333983547	2.04814098031646	-1.80532807843095	1.76842125706994	-1.02086992633314	0.30731606912824	0.58653696913381903	chr4	112250418	112253865	+	Gm69618
ENSMUSG00000137443	54.5792868670909	13.0302159846542	12.590426996347	22.0611257530168	13.0135615212784	14.951096978138	26.733309949364	17.5373436371476	21.7042856834209	-0.480998160260343	0.664255721583333	-0.72411594606039	0.46899455565047099	0.72984839684690705	chr3	20096019	20111899	-	Gm65699
ENSMUSG00000137456	5.58754243788067	0	3.27790799915517	1.85143845981229	0.996147733536236	1.76730479180416	2.95515014567861	1.42379309667426	2.24672357036475	-0.927971448608598	1.67946726349137	-0.552539170474499	0.58057900515851801	0.80882567255207505	chr3	8084720	8087941	-	Gm65700
ENSMUSG00000137458	25.7545717160645	38.7434190096025	38.3501701816386	22.2679738263494	21.971431457081	23.0202020984939	34.2827203024352	22.1197026417152	28.3512947148716	-0.614189768814266	0.460777713510955	-1.33294156988273	0.18255097932258699	0.42673666640456998	chr2	31131336	31134853	-	Gm75381
ENSMUSG00000137459	26.8657168235796	31.9757216785273	44.8124128078863	46.3435159745647	45.8577062499333	49.5726934538038	34.5512837699978	46.100611112249	40.9046278313825	0.452357402613472	0.397206016615979	1.13884831470419	0.25476642617131001	0.52557089113515398	chr8	14956109	14958269	+	Gm64246
ENSMUSG00000137461	1.10929725805218	5.09223903482038	0	0.902226304429732	0	1.80844500537376	2.06717876429085	0.451113152214866	1.48536793377934	-1.18940831644223	2.16811192675859	-0.548591750159523	0.58328564867542199	0.81064744611332795	chr11	36227954	36229100	-	Gm73952
ENSMUSG00000137476	1.77795472000409	0.560721877022628	1.7649187312785	3.47494329024455	1.59867437697863	9.00289172129455	1.36786510943507	2.53680883361159	3.03001745280382	1.9102679166655	1.47347353414397	1.29643856669288	0.19482443225882901	0.44383360069970501	chr9	21059960	21067306	+	NA
ENSMUSG00000137500	17.9774352001943	18.7285461059493	29.2026997547633	28.1593628329892	24.3619301061009	15.0978611748517	21.9695603536356	26.2606464695451	22.2546391958081	0.0374527204715407	0.538994120254265	0.0694863247374067	0.94460251762077496	0.98111211072520799	chr15	103129573	103139877	+	Gm62977
ENSMUSG00000137502	1.75632577417949	0.215543258020795	1.75119864315971	1.46361363332212	3.59629458845179	5.73156682287459	1.24102255845333	2.52995411088695	2.41909045333475	1.8833299569655	1.66716290211733	1.12966162729127	0.25861883222107102	0.53030234617961702	chr16	75441299	75480388	-	Gm41474
ENSMUSG00000137509	7.84368202266937	5.89093073126959	3.30403902888836	1.85962956739087	4.00897645084117	2.65688510912305	5.67955059427577	2.93430300911602	4.2606904850304	-1.00408202172652	1.14363319096738	-0.877975586627725	0.37995696753680303	0.65608294831751501	chr3	94793994	94794698	+	Gm65701
ENSMUSG00000137515	21.314215515799	29.050440265306	26.6003781358059	15.845466852966	17.0983445026659	12.4034640342003	25.655011305637	16.4719056778159	20.3853848844572	-0.767830525230284	0.534954118942467	-1.43532033503767	0.151195835666315	0.37762031319385397	chr7	67295144	67295682	+	Gm73352
ENSMUSG00000137524	5.61134157461729	1.99043263921198	0	3.7198152399466	0	5.32418569418502	2.53392473794309	1.8599076199733	2.77429585799348	0.263504507154435	1.69979111132732	0.155021699665597	0.87680421024427702	0.95598884786229699	chr5	137717997	137719119	-	Gm73887
ENSMUSG00000137527	14.4011381424868	21.9190178231597	33.2194414299337	20.0739060033402	27.5248029724306	18.7069784673008	23.1798657985267	23.7993544878854	22.640880806442	-0.0718585879605114	0.544267501067275	-0.132028070424196	0.89496208910667197	0.96211621934648694	chr5	77108327	77151020	-	Gm54291
ENSMUSG00000137540	12.8549249708296	0	15.1495408586817	6.68350837088225	7.43057643398345	3.7072458756603	9.33482194317043	7.05704240243285	7.63763275167288	-0.642954483517182	1.09864723521909	-0.585223776027585	0.55839725990976596	0.79508024491538098	chr11	95814231	95817287	-	Gm73963
ENSMUSG00000137541	17.9150440733822	19.8924370374507	38.3303337293077	18.552667232052	19.9665936102988	21.2486062351856	25.3792716133802	19.2596304211754	22.6509469862795	-0.347572176467307	0.53851015502909	-0.645432910078608	0.51864668211445397	0.76564741344445597	chr5	66072341	66077025	-	Gm32556
ENSMUSG00000137543	2.2432865070868	12.87064545152	0	2.78979475732971	3.0047589754152	1.77352388825162	5.0379773195356	2.89727686637245	3.78033492993389	-1.01257994330144	1.44686859780724	-0.699842366360033	0.484025753325459	0.74046900776289504	chr4	40278703	40279841	+	Gm69644
ENSMUSG00000137555	16.798991022161	16.8421317581847	20.8431142477188	12.0675939274497	14.9931835387198	15.9383546046109	18.1614123426882	13.5303887330848	16.2472281831408	-0.340646187625703	0.585797730100191	-0.581508206881309	0.56089798867767504	0.79684339779374902	chr15	81349437	81350420	-	Gm62981
ENSMUSG00000137557	7.85967139727307	9.57690331316127	11.1410075875301	12.1398272481489	11.0951337475537	14.1793084345401	9.52586076598813	11.6174804978513	10.9986419547012	0.390060286582924	0.705975459759415	0.552512528857377	0.58059725289030495	0.80882567255207505	chr9	34500700	34505247	+	Gm69189
ENSMUSG00000137558	1.18822871974001	5.21319393438211	3.91296015198263	4.13446477779016	4.24986582227883	2.81758728835283	3.43812760203492	4.19216530003449	3.58605011575443	0.10601358693356	1.2318505598534	0.0860604284225648	0.93141838041617198	0.97636125113313299	chr17	45479728	45483277	-	Gm54008
ENSMUSG00000137564	2.28529097063485	3.67225311153157	4.2468236245412	1.08364003030159	6.73112081299108	5.16997576920527	3.40145590223587	3.90738042164634	3.86485071986759	0.354476625059455	1.22416845991267	0.289565232782375	0.77214886815194705	0.91304229763329903	chr4	154245340	154247720	+	Gm69645
ENSMUSG00000137566	2.47261848163764	1.08084633726451	0.688344497685413	7.51148989170648	4.46411109553417	13.6173090292167	1.41393643886252	5.98780049362032	4.97245322217416	2.55659930244942	1.18851799611633	2.15108169232903	3.1469752261640199E-2	0.11884857586021	chr7	61479793	61515487	+	Gm73366
ENSMUSG00000137571	6.7194899132811	14.8644587696938	17.5501163579286	5.56944226516083	15.9914386794416	7.08368207975954	13.0446883469679	10.7804404723012	11.2964380108776	-0.459123401966905	0.776216970656203	-0.591488487527873	0.55419316660477902	0.79224636810938498	chr3	67659843	67673648	+	Gm40068
ENSMUSG00000137581	79.6079824941052	95.9050942800385	89.0617918888474	65.0786198795009	68.0989051932182	81.0665507045416	88.1916228876637	66.5887625363596	79.8031574067086	-0.304401029705461	0.288939342513229	-1.0535118791984	0.29210645275448499	0.56963201465886304	chr2	119307525	119309170	+	1700100M05Rik
ENSMUSG00000137594	4.47935119179429	3.96886311059418	6.57773660184397	0.928032065858181	7.99260236298988	4.42713048655102	5.00865030141081	4.46031721442403	4.72895263660525	-0.175391080038225	1.13985559509133	-0.153871315624127	0.87771120153373094	0.95644102664045805	chr14	34311593	34312934	+	Gm63334
ENSMUSG00000137596	25.5078181097221	23.3671432036171	21.4724051480722	5.70231945821981	5.26551394710206	13.5979546691412	23.4491221538038	5.48391670266094	15.8188590893124	-1.51744748954245	0.65264292398325	-2.32508073523738	2.0067643560126299E-2	8.3158169190433701E-2	chr17	24767634	24768464	+	Gm65616
ENSMUSG00000137599	588.826081549127	374.495756871137	464.635217374069	296.629417630541	293.143444315729	414.293990803174	475.985685264778	294.886430973135	405.33731809063	-0.506576602947944	0.220904815681574	-2.29318949605044	2.18370976224911E-2	8.8984951497466505E-2	chr7	121450301	121455166	+	Gm73372
ENSMUSG00000137601	0.863893656391721	0.765788789588256	3.92695901311812	0	5.63655312977714	0	1.85221381969937	2.81827656488857	1.86553243147921	-0.0193290002999993	2.06144383240515	-0.00937643800726191	0.99251879450043401	0.99812859040037305	chr1	177297989	177410511	+	Gm30013
ENSMUSG00000137619	31.271761158134	43.4892022115512	51.4098082496469	46.8634679455355	49.0320675405601	69.7601403776609	42.0569238731107	47.9477677430478	48.6377412471814	0.39365714251304	0.384863100915016	1.02284979146381	0.306378871782505	0.58535053515499602	chr10	118966636	118997573	+	Gm33982
ENSMUSG00000137622	164.993164038783	240.868073323701	402.598846937023	284.071482029099	353.485249975594	339.868586248734	269.486694766502	318.778366002347	297.647567092155	0.274165437234171	0.281540555702438	0.973804418870074	0.33015365862604501	0.60995234402519605	chrX	151710782	151757011	-	Gm61893
ENSMUSG00000137624	15.6766513782132	10.9282004953515	14.2440308865137	9.27823663972951	17.9763369674903	9.7393002925052	13.6162942533595	13.6272868036099	12.9737927766339	-0.145349123314042	0.675630310517824	-0.215131146503244	0.82966507098341202	0.936989430496727	chr11	108314657	108315813	-	Gm73976
ENSMUSG00000137626	3.37101251083911	2.84012782271154	3.3588856550758	3.74424809477479	5.05711265969637	3.5472601061108	3.19000866287549	4.40068037723558	3.6531078082014	0.367612196880577	1.1818623002807	0.311044862665698	0.75576651652476501	0.904425555271967	chr1	94104956	94105563	+	Gm70852
ENSMUSG00000137631	1.12381628108526	0.944762925860651	3.36133394105396	1.87297750948869	5.05967830448015	0.887025212531331	1.80997104933329	3.46632790698442	2.20826569575001	0.526621119537888	1.59729437685351	0.329695719943167	0.74162988808131602	0.89733306174458705	chr12	53885635	53893206	+	Gm60407
ENSMUSG00000137633	4.31386764537637	2.30577168858171	2.52904817335886	6.1318210147963	5.38113457280751	3.79495832165635	3.04956250243898	5.75647779380191	4.07610023609618	0.765062046165333	1.14175893887812	0.670073182800805	0.50281113918135001	0.75448660230477904	chr16	21872383	21874434	+	Gm61367
ENSMUSG00000137636	1.12293077539307	6.53064584685299	4.48165913986411	2.8160614819742	3.05856562984309	4.45105201146595	4.04507858737006	2.93731355590864	3.74348581423224	-0.242879966492508	1.22869016450052	-0.197673891685495	0.84330021803904498	0.94248347411626798	chr11	35263861	35265958	+	Gm73978
ENSMUSG00000137637	13.4423701711409	22.6947720093403	23.0775916608238	10.2184536025695	13.0101134282792	19.4817818211377	19.7382446137683	11.6142835154244	16.9875137822152	-0.470808636730007	0.606769424985864	-0.775926764505274	0.43779222860219003	0.70377110506864105	chr2	139519073	139519898	+	Gm75391
ENSMUSG00000137638	0	0	2.19678031771051	8.32325463542419	0	10.5549886060884	0.732260105903503	4.1616273177121	3.51250392653718	3.12332696657009	1.85964462581391	1.67952893967744	9.3049003633654204E-2	0.26831176021949699	chr5	8742556	8761965	-	Gm31157
ENSMUSG00000137653	14.690541132751	27.189921858803	36.7373081797341	22.1651566970237	19.4617792789745	23.8861061518486	26.2059237237627	20.8134679879991	24.0218022165225	-0.241740028079691	0.53561491151371	-0.451331773785956	0.65175044783388103	0.85174146458779498	chr1	180741960	180764566	-	Gm39715
ENSMUSG00000137662	6.72361460679176	7.84736391945218	14.3233031224779	17.6695765875203	13.0323457952789	9.74216996635249	9.6314272162406	15.3509611913996	11.5563956663122	0.486287677433186	0.725859433558237	0.66994745118811	0.50289128929617899	0.754505211595771	chr2	180348270	180350699	-	Gm75394
ENSMUSG00000137675	2.12961783776106	3.05552808010623	1.12142070811528	2.81549324223278	2.95103334645596	8.0158786963476	2.10218887532752	2.88326329434437	3.34816198516982	1.12515655280279	1.31748230724061	0.85402023740217	0.39309377637745402	0.66714768026855698	chr18	60882189	60907675	-	Gm58724
ENSMUSG00000137680	0	0	5.50581687690617	1.8470058553693	5.98382074567268	5.26015281882878	1.83527229230206	3.91541330052099	3.09946604946282	1.25841133617048	1.63433883233381	0.769981910283251	0.44131062339024701	0.70671468056397502	chr5	77168164	77168929	-	Gm72853
ENSMUSG00000137683	2.24141387635663	1.95948802257652	2.20478648490347	5.58102418851846	7.01962446157418	7.97118329687426	2.13522946127888	6.30032432504632	4.49625338846726	1.68602375388957	1.14008650314668	1.47885598964296	0.139178807944771	0.35652871396171198	chr2	161596624	161597724	+	Gm75397
ENSMUSG00000137694	4.48313545459448	0.989566998718358	7.69018348279037	6.50433806104838	5.00376743490684	12.3563477739091	4.38762864536773	5.75405274797761	6.17122320099458	0.874022023695716	1.04291378885516	0.838057788702897	0.40199824845893101	0.67441450058421104	chr1	180739620	180742225	+	Gm32199
ENSMUSG00000137695	5.60142529771015	4.92669436803984	5.49807069815811	2.78756229155129	8.00963808733791	5.3133758960567	5.34206345463603	5.3986001894446	5.35612777314233	0.00438797555414289	1.01152735410207	0.004337970235158	0.996538811379581	0.99891707912366401	chr11	52279356	52280953	-	Gm73988
ENSMUSG00000137697	4.37470563575511	14.7739842401647	16.3711247179412	7.39587316295376	10.980925646961	20.2765691415008	11.8399381979537	9.18839940495737	12.3621970908794	0.120467878609345	0.768167292005375	0.156825056030245	0.87538272532803196	0.95549610532067697	chr14	119910676	119924377	+	Gm63339
ENSMUSG00000137699	1.0597894874553	0.939782878793298	4.14880421997524	6.96523786144757	0	4.18981236276812	2.04945886207461	3.48261893072379	2.88390446840659	0.855366222120973	1.58270841162752	0.540444604853895	0.58889045373139104	0.814494590012806	chr16	84532217	84536511	+	Gm60879
ENSMUSG00000137701	5.92435043587881	2.54837116753407	4.84377011519365	2.7163056636747	3.52876899756551	2.05434641065962	4.43883057286884	3.1225373306201	3.60265213175106	-0.689093943521364	1.21314540047191	-0.568022549690508	0.57001965632432505	0.80300912915294498	chr9	103243197	103294023	+	Gm69201
ENSMUSG00000137706	65.368419508554	80.0028800044949	80.4149872369283	26.1345556310028	30.3818858623989	18.7934829200315	75.2620955833257	28.2582207467008	50.1827018605684	-1.61369105422139	0.37671989522002	-4.28353021620727	1.83951103646664e-05	2.1231964216548101E-4	chr2	63014070	63027394	+	Gm34110
ENSMUSG00000137710	3.38088402042572	2.8956837388904	0	3.74780177349849	3.0345988158361	5.33794217546234	2.09218925310537	3.3912002946673	3.06615175401884	0.948525913635786	1.42010120774935	0.667928390215974	0.50417930409924305	0.75554307068430404	chr15	79812065	79812555	+	Gm62995
ENSMUSG00000137713	0	8.77613887416097	5.65942687734589	7.59246792564908	13.3250636025981	3.32913408405812	4.81185525050229	10.4587657641236	6.44703856063535	0.728136777469413	1.13256472364278	0.642909638865879	0.52028273462852703	0.76685986031526798	chr18	60926395	60928321	-	Gm58725
ENSMUSG00000137718	0.726923595428524	0	0	2.86608776825511	5.45998933108575	0.962676094383435	0.242307865142841	4.16303854967043	1.6692794648588	3.20121277143324	2.12897880372424	1.50363769044264	0.13267468091710699	0.34517683455170201	chr7	110755434	110820230	+	Gm33098
ENSMUSG00000137720	7.02194224268217	4.60814406267475	5.39613881782532	9.11344109922853	16.1049857326792	14.9252732097599	5.67540837439408	12.6092134159539	9.52832086080831	1.24447099444592	0.792143858355922	1.5710164022843	0.116178838917806	0.31473471662210001	chr4	133510401	133541459	-	Gm34296
ENSMUSG00000137725	15.1457085581879	26.2635971447839	15.9013056704774	26.4489747368361	8.67660746950028	25.2968992136372	19.1035371244831	17.5627911031682	19.6221821322371	0.0392443167583031	0.624902649408309	0.0628006887080118	0.949925217443778	0.98263010354161495	chr7	45185029	45188142	-	Gm53387
ENSMUSG00000137729	3.36002901107265	3.95817007342326	12.0732422538343	18.5693723337968	10.9990173457859	7.96941819691496	6.46381377944341	14.7841948397914	9.48820820247132	0.956502332565938	0.856749020444265	1.1164323620352	0.26423710744171403	0.53749514156116196	chr13	117173830	117176959	-	Gm61366
ENSMUSG00000137733	45.1003567059149	32.4851500931446	47.1058117752686	63.2799129261022	52.3392337130131	30.9941593564626	41.5637728581094	57.8095733195577	45.2174374283177	0.234719600428714	0.41423738926486	0.566630648298715	0.57096514778527596	0.80333675273834004	chrX	72364203	72377292	-	Gm32150
ENSMUSG00000137741	5.45727498559862	1.8371850461635	0	0	4.83234214147978	0.817825615717475	2.43148667725404	2.41617107073989	2.15743796482656	-0.414041680640177	1.91339340746986	-0.216391296752547	0.82868274975614598	0.93685286701940096	chr2	79061626	79065757	+	Gm35813
ENSMUSG00000137746	21.7988688125393	9.08076919174488	8.51664050997049	10.835236731787	13.7002113114214	14.3620519084232	13.1320928380849	12.2677240216042	13.0489630776477	-0.0157095084916557	0.697673122227627	-0.0225170040111281	0.98203554819930505	0.99498594058216405	chr3	32435083	32451116	-	Gm65709
ENSMUSG00000137747	5.6146636400191	0.994839804921958	0	0	1.00186517091557	0	2.20316781498035	0.500932585457783	1.2685614359761	-2.70960952309903	2.56036493998032	-1.05829035571775	0.28992308844664699	0.56715790640952402	chr10	85168515	85190299	-	Gm34712
ENSMUSG00000137749	0.916608549862038	7.35058421251785	15.2019318832793	12.9883583166066	11.4803256020331	6.54505404514729	7.82304154855306	12.2343419593199	9.08047710157436	0.43531139293362	0.946931643583102	0.459707303989169	0.64572632615473102	0.84733181526227697	chr5	20868000	20873173	+	Gm72857
ENSMUSG00000137750	91.5520191243224	105.184689599555	62.56391498307	87.9620018565062	42.8090785990847	75.2789885752857	86.4335412356492	65.3855402277955	77.5584487896374	-0.332714226669478	0.358796187743907	-0.927307028431847	0.35376714617105498	0.63277358415094598	chr12	3250780	3287697	-	Gm60416
ENSMUSG00000137768	2.97782741919599	0.661590410332597	3.34219137623359	3.43330374829647	5.41047346439036	0.58866058416703	2.32720306858739	4.42188860634341	2.735674500436	0.394065877247342	1.5052759402712	0.261789793289558	0.79348350849683702	0.92270379406387204	chr14	55232295	55250671	+	Gm63342
ENSMUSG00000137772	0	0	0	0	8.97210101464002	1.76697316868964	0	4.48605050732001	1.78984569722161	4.1794987343791	2.46740492649649	1.69388440847188	9.0287250262689106E-2	0.262509338638582	chr19	22668037	22669590	-	Gm54055
ENSMUSG00000137773	2.23922147174531	9.95913498271477	8.75635525059644	6.49193779524128	2.9937920034065	9.73854212679753	6.98490390168551	4.74286489932389	6.69649727175031	-0.123750991690301	0.983547126179253	-0.125821110546102	0.89987353077342003	0.96384912910272302	chr2	174776943	174839301	-	Gm52571
ENSMUSG00000137774	1.12093142667312	2.93192191711813	2.20727162734112	7.44478959139227	3.01037740999902	2.65719328533458	2.08670832371079	5.22758350069565	3.22874754297637	1.05749340008981	1.3290407170815	0.795681717270488	0.426217056043804	0.69451006300983997	chr8	122556423	122557054	+	Gm64252
ENSMUSG00000137776	9.79880683438024	4.51403841069899	8.91923966785452	10.6304490819743	7.22587824128584	8.82044359800852	7.74402830431125	8.92816366163006	8.31814263903373	0.209975282235067	0.823818859869538	0.254880402068386	0.79881547335937098	0.92497328088708897	chr11	69553169	69559705	+	Gm73992
ENSMUSG00000137781	51.2747300969939	28.4808847389826	48.112438824344	30.2957041729007	42.0429432775845	28.0514852248164	42.6226845534402	36.1693237252426	38.043031055937	-0.350906797127852	0.431629474306317	-0.81298154555317	0.41622863892364398	0.68638316661111598	chr15	37044356	37046243	-	Gm34724
ENSMUSG00000137797	5.65727318106242	0.224419994202343	11.1804630617677	0	5.29215790042162	16.8210676547245	5.68738541234416	2.64607895021081	6.52923029869644	0.45944405355788	1.41970989774866	0.323618264750041	0.74622705824262203	0.89938552522323201	chr6	116389877	116409928	+	Gm67658
ENSMUSG00000137809	4.22638195264261	6.75467640513485	6.262327443067	8.83569360090039	4.26587891393339	15.0444708276645	5.74779526694816	6.55078625741689	7.5649048572238	0.733854699523729	0.898555615543251	0.816704816963447	0.414097137891553	0.684385107559909	chr7	44236485	44239558	+	Gm73426
ENSMUSG00000137821	8.95734329406693	23.8796431391509	24.0895869517987	35.24778308963	24.9554342213421	20.363011558103	18.9755244616722	30.101608655486	22.9154670423486	0.496568752752078	0.566005978180438	0.877320685460633	0.38031247983837102	0.65645030446921304	chr12	4060910	4073106	-	Gm60435
ENSMUSG00000137841	44.060834413649	58.2224494181551	53.4141474788626	105.060728672204	138.581819134536	78.5547839333619	51.8991437702222	121.82127390337	79.649127175128	1.04445505469243	0.328341870028349	3.18099867860974	1.46768299058412E-3	9.5180580947003806E-3	chr5	17589002	17673756	-	Gm72862
ENSMUSG00000137846	2.23971938018966	4.95928851412777	7.67521405758099	8.35282328361048	11.9902382338698	7.96892464552412	4.95807398396614	10.1715307587402	7.1977013524838	0.924324020315565	0.91225784331498	1.01322671774105	0.31095188150770298	0.58980320202306502	chr11	70560966	70562012	+	Gm73997
ENSMUSG00000137848	22.3912047288655	17.9411751024644	25.1656805157089	24.1093948777288	30.9280268266083	25.6736625390554	21.8326867823462	27.5187108521685	24.3681907650719	0.302216988521507	0.489504501855479	0.617393685606458	0.53697508591552101	0.78033404402326201	chr11	76794374	76820667	-	Gm36615
ENSMUSG00000137860	3.36058761665712	3.94717520770346	10.9890234304195	3.71575281925781	9.0068070923316	4.42767104717858	6.09892875159337	6.36127995579471	5.90783620225802	-0.0959349124057975	1.01774674624116	-0.0942620674152128	0.92490098152353895	0.97349295713374395	chr3	120570195	120608015	+	Gm52615
ENSMUSG00000137863	9.09162424789791	12.0154177263943	12.5476846496541	16.5863062508698	14.2133410316465	20.6628894286248	11.2182422079821	15.3998236412581	14.1862105558479	0.61207664334187	0.63407130176592	0.965312010868818	0.33438855766957898	0.61419424747729201	chr8	72981595	72988219	+	Gm64259
ENSMUSG00000137864	101.543567494082	185.232993180309	205.7648851322	200.175825989645	228.115043989346	173.501542363645	164.18048193553	214.145434989495	182.388976358204	0.287101534193207	0.277279466796635	1.03542298861883	0.30047141437344799	0.57920093263441896	chr7	4277059	4281002	+	NA
ENSMUSG00000137871	2.24759573427557	5.67002549302367	2.24065707195655	8.42804756937728	5.059220835475	3.54808918203847	3.3860927664186	6.74363420242614	4.53227264769109	0.727643267437487	1.12732899153539	0.645457779318222	0.51863057049875605	0.76564741344445597	chr3	138583051	138583974	+	Gm65747
ENSMUSG00000137874	3.35902188654317	4.9744339141052	10.9502755086844	15.7690217339964	11.9789732085677	6.19745776526869	6.42791043644425	13.8739974712821	8.87153066952759	0.815296552397859	0.862197629016843	0.94560286987513	0.34435117992132303	0.62411509873302495	chr7	45109606	45110887	-	Gm73429
ENSMUSG00000137875	7.86484863648571	4.67794832871519	5.61638382479609	1.87778739449485	6.09318906530177	6.21761307601648	6.05306026333233	3.98548822989831	5.39129505430168	-0.352078930973035	1.02838501013272	-0.342361010228645	0.73207922685225502	0.893656532158701	chr1	4927487	4927854	-	Gm70868
ENSMUSG00000137877	4.49095146025267	6.71167121201402	10.021971126593	6.53510788352765	9.07507767936712	4.43083727258642	7.07486459961989	7.80509278144739	6.87760277239015	-0.0874760752640195	0.907425106107885	-0.0964003251345123	0.92320263390774604	0.97261313460659304	chr17	34340391	34340866	+	Gm65631
ENSMUSG00000137882	25.7558132314051	29.7761971706965	35.0763493874034	33.4072189691103	55.9425817491399	30.9895968357515	30.2027865965017	44.6749003591251	35.1579595572511	0.405864459832947	0.443918134002876	0.914277720923915	0.360570934173635	0.63904641848433597	chr8	96579086	96592371	+	Gm64261
ENSMUSG00000137890	19.1043275188984	36.5600802675768	21.3373943998067	20.6461800264573	19.2756255139659	12.4291942770521	25.6672673954273	19.9609027702116	21.5588003339595	-0.566352859087951	0.553738374810302	-1.0227805852935	0.30641159952843799	0.58535053515499602	chr9	21829173	21834803	+	Gm69212
ENSMUSG00000137892	8.95704568711954	7.9647149619555	10.9469681784508	11.1296793825769	5.98818428822655	11.5093057796234	9.28957627584194	8.5589318354017	9.41598304632544	0.0444655950274644	0.772472954481424	0.0575626561027176	0.95409699643847301	0.98429143346522496	chr12	3360010	3373643	+	Gm60471
ENSMUSG00000137898	101.11749705179	70.6458422123484	141.444085876124	194.623160951485	109.075735570097	116.343108974147	104.402475046754	151.849448260791	122.208238439332	0.421790990082976	0.330557169381842	1.27600012691222	0.20195547423186	0.453981120112947	chr8	72976413	72988219	-	Gm64262
ENSMUSG00000137905	3.80586496405373	2.25350639988976	3.7608470705337	6.70511145521037	0.636746410217925	3.13699188830333	3.27340614482573	3.67092893271415	3.38317803136813	0.0976586101412871	1.34847940480364	0.0724212841467223	0.94226664696757201	0.98044982538551595	chr13	99305581	99313006	-	Gm41036
ENSMUSG00000137909	2.95081941188848	2.63970982713176	1.83724277875822	11.2993539453967	13.432086900542	12.154621829852	2.47592400592616	12.3657204229693	7.38563911559484	2.295960260481	0.93218607395989	2.46298493897023	1.3778570357757499E-2	6.1457400444824797E-2	chr8	71916911	71921835	-	Gm64263
ENSMUSG00000137914	3.02701550064643	0.895971708527561	2.9610633040205	8.35969440306004	7.81319485185432	8.23584294908073	2.29468350439816	8.08644462745718	5.21546378619826	1.84089169478396	1.0869327351092	1.6936574226914	9.0330399557238497E-2	0.26260241044350702	chr14	99782438	99821838	-	Gm63352
ENSMUSG00000137918	7.83793297657514	7.95509321389943	16.4289492463153	8.34905067862855	9.98402432119811	10.6243827438666	10.74065847893	9.16653749991332	10.1965721967472	-0.151699789616297	0.75485314884254	-0.200965962517222	0.840725189039639	0.94158107820340298	chr5	23743812	23745203	+	Gm72868
ENSMUSG00000137927	5.59995234813199	0.989856928851099	4.38965308967449	2.78525296723481	2.9994448024977	7.08386072073128	3.65982078888586	2.89234888486625	3.97467014285356	0.245237857769463	1.22209991892634	0.200669236591484	0.84095721602786999	0.94158107820340298	chr9	109960511	109961453	-	Gm69213
ENSMUSG00000137931	12.3468211403777	12.5089659538398	20.0099849950763	14.9294853044695	18.131730118548	23.925299461239	14.9552573630979	16.5306077115088	16.9753811622584	0.349400786222039	0.595815823595393	0.58642414716953	0.55759052120990704	0.79464147433455001	chr8	46951682	46956051	-	Gm64266
ENSMUSG00000137937	3.35950470929246	3.96905242362432	4.38506804448811	3.71209685927934	2.99718179844488	9.73967255311613	3.90454172580163	3.35463932886211	4.69376273137421	0.496057391595166	1.10227981002621	0.450028556345752	0.65268985004295499	0.85208335717704498	chr17	56814171	56816616	+	Gm33258
ENSMUSG00000137939	1.06216664885061	1.87500988025242	8.32877820516271	5.7797751646191	0	0.83853439476671	3.75531824475524	2.88988758230955	2.98071071560859	-0.805085115487907	1.61665199980199	-0.497995311041903	0.61848734712457698	0.83172735532478204	chr3	83947219	83971665	+	NA
ENSMUSG00000137945	5.59947441181867	7.93025201085007	12.0640578117176	10.2100582886842	3.9974625590438	5.31271249823149	8.53126141146213	7.10376042386402	7.51900293005765	-0.388417312761572	0.888145409307495	-0.437335270431031	0.66186821996992495	0.85798051252937502	chr6	71011046	71013682	+	Gm67710
ENSMUSG00000137949	1.11145630139038	0	2.2069686684708	0	0.998707843742399	5.26373521741462	1.10614165662039	0.499353921871199	1.59681133850303	0.937101684943916	2.13239372452126	0.439459971283822	0.66032828024541501	0.85709620911944395	chr19	31058907	31060172	-	Gm59264
ENSMUSG00000137950	7.85685160892263	23.101015816712	41.1257503079252	19.5938737905367	16.1155184602905	28.3558199834758	24.0278725778533	17.8546961254136	22.6914716613105	-0.167583584556219	0.6289841928801	-0.266435287966234	0.78990399120364796	0.92136283287853504	chr14	99824451	99843277	-	Gm63355
ENSMUSG00000137951	68.1874130705675	67.6716242599314	78.7129693959075	68.1324168109094	34.0445429526717	44.8516969158621	71.5240022421355	51.0884798817906	60.2667772343083	-0.545666931527925	0.361885808540673	-1.50784285719399	0.13159475046473401	0.34350178303127699	chr7	28855878	28857780	-	Gm73440
ENSMUSG00000137963	5.79517783152458	18.4260307535299	17.0660769026514	6.49773235364262	10.3454808242199	13.4093650423054	13.7624284959019	8.42160658893126	11.923310617979	-0.434932626929279	0.750908752899408	-0.579208359537584	0.56244859089253596	0.79797496509454202	chr15	93030214	93032210	-	Gm63003
ENSMUSG00000137968	35.7389458496427	53.1496329226326	90.6836051794025	57.3705447404223	75.6897854103425	67.3947057495526	59.8573946505593	66.5301650753824	63.3378699753325	0.158141961202005	0.388126616269497	0.407449411024669	0.68367794268548299	0.86982725320359	chr3	104511271	104512528	+	Gm65755
ENSMUSG00000137972	0	0	0	8.79318162141761	6.83005524558192	4.88826641111403	0	7.81161843349976	3.41858387968559	5.11799345925498	1.74368773676258	2.93515481662864	3.33381306932151E-3	1.9006386559527799E-2	chr3	51103318	51107273	+	Gm65757
ENSMUSG00000137975	25.7456037235088	22.9939531134643	14.2058071401769	29.6572356676544	26.9123738859406	15.9338219486649	20.9817879923833	28.2848047767975	22.5747992465683	0.201458590353446	0.540382820401033	0.372807170671966	0.70929196556635798	0.883039638362903	chr3	88121791	88137266	-	Gm65761
ENSMUSG00000137978	45.7117565122903	62.4303265029798	56.0609843820116	39.1787056422111	57.0707527685176	38.7903309186552	54.7343557990939	48.1247292053644	49.8738094544443	-0.286448689540362	0.368951075180056	-0.776386650724811	0.43752072425893002	0.70375011424206302	chr14	18370465	18385675	-	Gm63592
ENSMUSG00000137979	4.38678054588813	4.66014173373911	1.57055871112016	5.45354730010006	2.5291591621159	3.46846055923865	3.53916033024913	3.99135323110798	3.67810800203367	0.147994626190751	1.21779707442791	0.121526508232314	0.90327401976855504	0.96513059534141399	chr1	77013182	77070437	-	Gm70876
ENSMUSG00000137984	1.12264765120518	0.959715696732729	2.2260971764828	0.93347059380751	5.0403383837531	1.77230911713544	1.43615350814024	2.98690448878031	2.00909643651946	0.845095972168017	1.65382773266502	0.510993953890354	0.60935529042399605	0.82668486424171705	chr1	131454362	131455426	+	Gm70877
ENSMUSG00000137988	0	0	8.10875523698212	1.76378552200326	6.97563088872569	0.561463544916322	2.70291841232737	4.36970820536448	2.9016058654379	0.422090134151264	1.8314691997668	0.230465319430438	0.81773020927705198	0.93280950998597301	chr13	49919958	49942343	+	NA
ENSMUSG00000137992	9.22131430769063	7.55244055914125	6.10393289202905	7.60080924172921	13.8732911342446	12.1429740625883	7.62589591962031	10.7370501879869	9.4157936995705	0.557967264869916	0.77460231912731	0.720327387476116	0.47132344602319298	0.73104047423629304	chrX	36432532	36436743	+	Gm39503
ENSMUSG00000137993	11.1970070476839	2.98335552793506	8.76186033331313	3.71064601926063	7.98705811599878	1.77072678054046	7.6474076363107	5.84885206762971	6.068442304122	-0.772873284920818	1.04163490666713	-0.74198097622683	0.458098861796914	0.72131575061911801	chr1	131754359	131755598	-	Gm70878
ENSMUSG00000137995	1.12000011200749	1.97940291694548	5.48744853439848	4.64221145996219	0.999863930527289	1.77097098836517	2.86228385445048	2.82103769524474	2.66664965703435	-0.206182297508627	1.46776004244826	-0.140474118074988	0.88828540049257698	0.96035128953354099	chr4	68872213	68878217	+	Gm42296
ENSMUSG00000138005	20.0525949965162	8.34277756893959	22.9918024260997	23.918702865229	24.2263891708032	21.7596255119089	17.1290583305185	24.0725460180161	20.2153154232494	0.453677723144758	0.57594326221038	0.787712528146634	0.430864875796653	0.69854950713271302	chr12	51016961	51027450	+	Gm60484
ENSMUSG00000138011	5.59879617854935	6.95448940131432	3.28704760149766	11.1338328395933	11.9841290357614	15.051633638276	5.28011106045378	11.5589809376773	9.00165478249866	1.26462408671308	0.812857845999855	1.55577521080274	0.119761554766977	0.32177844123986099	chr3	83961063	83964984	+	Gm65765
ENSMUSG00000138013	19.036336229108	25.8202525308115	32.8763164380387	9.27887657704491	18.9772964155196	12.3956246585762	25.9109683993194	14.1280864962823	19.7307838081832	-0.940153450246239	0.575739950238971	-1.63294808681595	0.102479915394879	0.28765045307409798	chr2	179897953	179899080	-	Gm75420
ENSMUSG00000138014	0.953157006325846	0.843659713355882	27.0127426935402	3.94997820279751	3.40232395970969	0.753619072150844	9.60318647107398	3.6761510812536	6.15258010798	-1.71342338146636	1.3570282802658	-1.26262908915262	0.20672250876099399	0.46148761358333301	chr2	14060450	14067931	+	Gm75421
ENSMUSG00000138015	17.9154612944952	28.831727878966	25.1931074441108	24.1202939761342	18.9707581858243	20.3635228549946	23.980098872524	21.5455260809793	22.5658119390875	-0.18323204071928	0.51184443122571	-0.357983851227013	0.72035539865226095	0.88849104777296495	chr8	62365187	62367136	-	Gm64270
ENSMUSG00000138016	29.4290533484269	34.2858038823266	29.1582656992449	12.9311372654005	15.6006433120603	18.4332120261291	30.9577076433328	14.2658902887304	23.3063525889314	-0.98478454982466	0.502823078457713	-1.95851103900252	5.0170076997907001E-2	0.170509807483464	chr2	91752345	91764863	+	Gm75422
ENSMUSG00000138027	5.6024734277087	2.94670078670318	6.60683369859443	2.78922200066137	4.00848209787237	6.19939837767285	5.05200263766877	3.39885204926687	4.69218506486882	-0.212488118881521	1.07965248879202	-0.196811586216288	0.84397498396142001	0.94270783863471996	chr5	147785338	147797373	-	Gm72876
ENSMUSG00000138030	30.0246431138484	1.39298110756844	16.6739624175751	4.21782905430645	4.1388913037641	9.93589251070922	16.030528879664	4.17836017903527	11.0640332512953	-1.38975421642441	0.939367773026598	-1.47945698833875	0.13901821875781101	0.35638698184945899	chr8	21318000	21331861	+	Gm64988
ENSMUSG00000138035	5.07357386930373	3.33751947455682	0	2.3459405611244	3.71459731155867	2.9835467828274	2.80369778128685	3.03026893634154	2.9091963332285	0.0686955838861635	1.46391816001258	0.0469258362677688	0.96257233640832895	0.987993140288842	chr1	137231931	137399769	+	Gm70880
ENSMUSG00000138036	233.175600821151	191.170523472835	109.21303430741	98.6267607906245	42.5051237599247	66.1309788564137	177.853052867132	70.5659422752746	123.470337001393	-1.36337709317077	0.358170651070612	-3.80650142354066	1.4094648168841301E-4	1.27292973731859E-3	chr6	47765004	47765114	-	Rny1
ENSMUSG00000138039	6.85594101481471	6.2017764809577	1.67463297694874	1.41949153003012	7.14551201539393	5.53848534276283	4.91078349090705	4.28250177271202	4.805973226818	-0.101027312882723	1.15367983010725	-0.0875696274184941	0.93021874322254205	0.97575205342923199	chr9	13296382	13300271	-	Gm69216
ENSMUSG00000138064	7.11426025883782	5.55829499945007	4.4514477413097	4.5119560109957	8.23824400558761	8.21650514275551	5.70800099986586	6.37510000829166	6.34845135982274	0.28786443296325	0.926229356691311	0.31079173952288	0.75595894983450296	0.90449008868018199	chr16	91787855	91812230	-	NA
ENSMUSG00000138075	21.2786434343338	2.97231661387437	18.6486163073317	3.71307013108747	15.9924497510718	10.6255453816868	14.29985878518	9.85275994107964	12.2051069365643	-0.497382476269507	0.857241519227164	-0.580212769813012	0.56177114322404298	0.79749960018425503	chr18	61015566	61022122	-	Gm41745
ENSMUSG00000138076	45.7418712925195	73.4434088146395	99.805518375861	79.8578221511805	47.4440881877375	65.325267019105	72.9969328276734	63.650955169459	68.6029959735072	-0.185140002582892	0.374313410069579	-0.494612262351159	0.62087384471087204	0.83319467341529696	chr8	23804707	23826009	+	Gm64275
ENSMUSG00000138080	617.840015619487	654.864993002023	656.301848484181	535.532935415416	420.425570726969	595.716883367963	643.002285701897	477.979253071192	580.11370776934	-0.313293142767887	0.172415444097957	-1.81708282808988	6.9204431694660298E-2	0.21666480009411901	chr5	92690902	92699275	-	Gm72879
ENSMUSG00000138082	169.067991884886	158.234509030589	209.123384596038	223.537157255482	226.581281218779	231.074433335137	178.808628503838	225.059219237131	202.936459553485	0.34560818488459	0.207760863425565	1.66349031856239	9.6214327216036996E-2	0.27504368341188601	chr9	13296840	13298152	+	Gm69219
ENSMUSG00000138087	28.0696585401126	15.3321495357472	33.4148195543032	23.3424574786941	24.2034001821307	18.6101355826653	25.6055425433877	23.7729288304124	23.8287701456088	-0.211037818065365	0.523832631089438	-0.40287260766184	0.68704194353557801	0.87125360727529699	chr17	49238805	49239277	+	Gm65642
ENSMUSG00000138091	32.4617898057896	23.9944675204567	27.3184823748826	22.2427986817895	24.9186164664326	23.9007076004575	27.9249132337096	23.5807075741111	25.8061437416347	-0.235947351102358	0.471223804699396	-0.500711867162302	0.61657391919890403	0.830725824101191	chr6	99459121	99462254	-	Gm67732
ENSMUSG00000138093	8.8517219708456	61.254288601463	10.7026098795427	3.52271343963574	20.6118166121921	44.0180509666677	26.9362068172838	12.0672650259139	24.8268669117245	-0.252432848132021	0.857605328271265	-0.294346175111653	0.76849339193473898	0.91164649472308301	chr11	50418999	50441541	+	Gm36763
ENSMUSG00000138098	4006.33558717724	2879.6982132694	2670.87722913032	2511.04057559672	1805.52463649265	2442.57618871914	3185.63700985899	2158.28260604468	2719.34207173091	-0.499438534947102	0.187716148537895	-2.66060506161663	7.8000388479925404E-3	3.8713271830022898E-2	chr1	24651850	24652265	-	Gm71269
ENSMUSG00000138110	13.4373535148008	16.8838666133282	19.7250920117405	21.3411035643578	17.9780337838892	10.6247935741864	16.6821040466232	19.6595686741235	16.6650405103838	-0.00595384965320794	0.603715719420654	-0.00986200866017114	0.99213138310100202	0.99811989468168305	chr7	23966986	23969443	+	Gm73468
ENSMUSG00000138121	2.24705852161165	7.5791274977849	4.47728302350474	3.74362188809889	4.0454790188015	2.66018068547713	4.76782301430043	3.89455045345019	4.12545843921313	-0.467522744892646	1.15311526052345	-0.405443203206256	0.68515175947261298	0.87030897141617003	chr12	83984005	83987847	-	Gm60518
ENSMUSG00000138122	0	1.95362125149946	7.73112138985266	2.79325412675306	2.00804111043048	6.20247543814276	3.22824754711737	2.40064761859177	3.44808555277974	0.193569307212507	1.43652114168413	0.134748665784043	0.89281059431023002	0.96156204291351199	chr10	94387414	94394932	+	Gm67438
ENSMUSG00000138136	1.94589259642811	16.5552747651759	0	1.16373418807369	0	0	6.16705578720135	0.581867094036844	3.27748359161296	-3.71619294711378	2.00174663039735	-1.85647518556137	6.3385856778671798E-2	0.20302422353638999	chr4	125397861	125398839	-	Gm70676
ENSMUSG00000138147	4.4005574480729	9.8357273227935	5.49995046134221	3.8827524436919	10.5806104693714	10.6899514357165	6.57874507740287	7.23168145653166	7.48159159683141	0.345467681130118	0.90207639797021	0.38296942687722	0.70174243291687299	0.87960008020856595	chr14	75520033	75521685	-	Gm63366
ENSMUSG00000138153	12.7145781154171	23.985697412231	17.3369098714697	10.956181062547	25.1723443291202	11.7852734725677	18.0123951330393	18.0642626958336	16.9918307105588	-0.211974710608365	0.630165955402478	-0.33637918518302	0.73658494373790995	0.89578347337529296	chr11	4696533	4698309	+	Gm35102
ENSMUSG00000138156	16.7945979556246	32.849545616425	37.2220686494421	38.9549100448301	47.9076767423096	47.808113085895	28.9554040738306	43.4312933935698	36.9228186824211	0.629755570970744	0.441078752235622	1.42776220295992	0.15336031539503001	0.38100187808991198	chrX	35797671	35815812	+	Gm61903
ENSMUSG00000138163	0	7.40718822173845	1.25103574037293	2.72735178705418	5.24503622627813	3.96385917355612	2.88607465403713	3.98619400666616	3.43241185816664	0.449855542073233	1.43417520517156	0.313668469829262	0.75377285044317699	0.903436254043262	chr4	132661316	132696029	-	Gm36518
ENSMUSG00000138170	3.3588748088786	0.995683095536195	3.28395820647555	6.49220447488385	2.99400533809385	3.54131421765291	2.54617203696345	4.74310490648885	3.44434002358683	0.78195915887029	1.2745487253688	0.613518450339373	0.53953358693541198	0.78188617559611895	chr2	152977803	153004045	-	Gm75427
ENSMUSG00000138173	36.9653064282331	36.5310538203168	16.4796881122872	23.2212819726405	36.0213275927411	45.1614837567086	29.992016120279	29.6213047826908	32.3966902804879	0.213675592283407	0.493982809101549	0.432556737494648	0.66533682479377099	0.85962567813936497	chr5	8617053	8655963	+	Gm72884
ENSMUSG00000138181	7.81294654246284	0	0	1.85437255453579	3.00096316554405	2.64464280886318	2.60431551415428	2.42766786003992	2.55215417856764	-0.0488062427415412	1.77411404110773	-0.0275102060017897	0.97805279971693104	0.99364824348483005	chr8	124201490	124204596	-	Gm39275
ENSMUSG00000138188	59.3219783495928	71.0856824501741	86.2735469926057	43.5476914584162	72.7302317577988	72.5839091785946	72.2270692641242	58.1389616081075	67.5905066978637	-0.198891979662018	0.344185079323004	-0.577863456641495	0.56335630892364996	0.79883502492438396	chr18	61529116	61532079	-	Gm58919
ENSMUSG00000138190	11.2003608976043	23.7398482767862	15.3685918607259	2.78560224802502	12.000232454243	18.5955178361695	16.7696003450388	7.39291735113401	13.9483589289256	-0.593078711409712	0.761558599065671	-0.778769633928812	0.43611542845120999	0.70260292944939995	chr5	12758804	12789783	-	Gm72887
ENSMUSG00000138192	3.35243675592215	15.0458838937129	8.7503771765736	6.48218391330799	5.98114571889713	3.53428019857105	9.04956594206956	6.23166481610256	7.19105127616414	-0.772706081870121	0.93969073785969	-0.822298284678312	0.41090715274443401	0.68188363994802204	chr15	101144456	101151033	+	Gm63023
ENSMUSG00000138200	110.972041031656	213.246004341849	280.924481425715	179.935674770923	280.451119230273	230.333380143551	201.71417559974	230.193397000598	215.977116823994	0.187021190156253	0.308089019126851	0.607036208840828	0.54382688277918001	0.78476224948240703	chr2	152240241	152251183	+	Gm75429
ENSMUSG00000138203	17.963471684404	10.5489134310008	25.6095612768581	13.0697927723299	12.0994880459381	14.1786189525627	18.0406487974209	12.584640409134	15.5783076938489	-0.452522203919992	0.630728752382794	-0.717459291669255	0.47309074608385998	0.73237408402194004	chr15	11623430	11625312	+	Gm63025
ENSMUSG00000138205	0	4.86206578917794	5.55689617143894	4.67458935702631	0	0.888763949089013	3.47298732020563	2.33729467851316	2.66371921112203	-0.905393919379615	1.75626962985799	-0.51552102478298	0.60618898153388301	0.82433635939431904	chr4	132645407	132661538	+	Gm69717
ENSMUSG00000138214	0	1.89691540738293	3.3744794422029	0	7.11125196450568	1.78098837955034	1.75713161652861	3.55562598225284	2.36060586560698	0.743380962990509	1.82828795974872	0.406599496007554	0.68430216746930494	0.87018231883846597	chr5	151063921	151066617	-	Gm72889
ENSMUSG00000138223	9.69681017731222	9.52600460931224	21.863397227097	6.90982437990235	4.31734740012683	13.0361564734939	13.6954040045738	5.61358589001459	10.8915900445407	-0.71621933825516	0.791672716891825	-0.904691197477536	0.36562900575013102	0.64401618177093001	chr17	36243449	36251083	-	Gm66235
ENSMUSG00000138224	116.454797221504	93.3912640429735	65.740226315186	57.5245400194202	71.9042031258983	66.4042121589778	91.8620958598878	64.7143715726592	78.5698738139933	-0.493167167175291	0.320777500358767	-1.53741196506525	0.12419245817923701	0.32988197240026201	chr18	61422099	61429466	-	Gm58740
ENSMUSG00000138237	3.783483347245	1.83254132416027	0.93148590820364	5.87150632797747	0.846830669746591	2.24214911351961	2.1825035265363	3.35916849886203	2.5846661151421	0.343266211733044	1.50062550850467	0.228748751628979	0.81906420090108201	0.93295151379213603	chr10	94348509	94350675	-	Gm40743
ENSMUSG00000138243	31.3776726425908	40.2009333331084	47.3860929991107	39.9920911865646	35.0909447523158	38.0836318291488	39.65489965827	37.5415179694402	38.6885611238065	-0.0720523828168961	0.398639418412242	-0.180745755409429	0.85656714259211497	0.94750039107695805	chr10	122674917	122678974	-	Gm67446
ENSMUSG00000138251	3.35963234731867	3.96626810322202	7.67617913834912	6.49697802550278	6.99493800980836	2.6563324650451	5.0006931962966	6.74595801765557	5.19172134820768	0.102934892321862	1.04751769631165	0.098265540223616	0.92172144063305395	0.971911055602943	chr11	51430785	51433448	-	Gm74051
ENSMUSG00000138259	12.0362390814881	4.10597775023907	1.92541356596605	1.92295444841479	2.3608129116942	1.55563347458478	6.02254346589776	2.14188368005449	3.98450520539784	-1.57196446123059	1.26399971924321	-1.24364304619605	0.21363096594151401	0.47121199708532802	chr1	72653323	72680308	-	Gm70886
ENSMUSG00000138260	0.99509238858673	0.881444845714693	0	0	1.2574172112551	6.28705451311199	0.625512411433808	0.628708605627548	1.57016815977808	1.99498301643663	2.20945266768988	0.90293086863115	0.36656258639318101	0.64484215717045101	chr18	61428202	61435376	+	Gm46627
ENSMUSG00000138269	908.372009568224	821.230367172073	784.689553082826	1163.12384172762	1245.56745801744	979.016130243178	838.097309941041	1204.34564987253	983.666559968561	0.429825522268585	0.151923090281669	2.82923103704433	4.66600014294845E-3	2.5238661500758999E-2	chr5	84271075	84272260	+	Gm73784
ENSMUSG00000138273	0	0	0	12.7021179782255	9.34356668823233	5.19464160948838	0	11.0228423332289	4.54005437932438	5.52613431841892	1.638545540076	3.37258512702834	7.4466063299480204E-4	5.3388412024601498E-3	chr10	94239010	94240937	+	Gm67447
ENSMUSG00000138276	6.42405499680912	7.63607696646768	10.2137003533808	6.57227506286863	28.1853954855285	5.86478057035811	8.09127743888588	17.3788352741986	10.8160472392355	0.658516217042661	0.852811987493006	0.772170451049225	0.44001348015755398	0.70560981983667603	chr14	40615727	40623651	-	Gm63371
ENSMUSG00000138277	4.29051642890453	7.61293972458118	2.09918253806291	1.01105903643325	2.17701936885133	1.69624660584429	4.6675462305162	1.59403920264229	3.14782728377958	-1.52854761917845	1.36686292441049	-1.11828888755446	0.26344363142125998	0.53653876554836899	chr10	122692209	122693362	-	Gm67448
ENSMUSG00000138286	20.1562742167504	20.8518963497634	23.0148040196571	12.9907502342146	16.9804200368598	19.4789244839181	21.3409915287236	14.9855851355372	18.9121782235272	-0.371739453169014	0.548228701634569	-0.67807367994535	0.49772497788876302	0.75054790531064197	chr6	115661043	115662426	-	Gm67786
ENSMUSG00000138289	9.81033449552913	9.39203605207894	0.611657262928572	1.03408585764006	1.11404748591817	3.45013440004717	6.60467593684555	1.07406667177912	4.23538259235701	-1.63294346532731	1.35906827427678	-1.20151687463698	0.229550764705789	0.49363551667324801	chr4	148290910	148323470	+	Gm69722
ENSMUSG00000138297	5.19278964258206	9.07538070284001	2.28745054414064	7.42035197263292	3.7371485742978	12.3316245075988	5.5185402965209	5.57875027346536	6.67412432401537	0.526569394276507	0.987035932337293	0.533485536873612	0.59369752022820599	0.81747711091046205	chr3	159196233	159201020	-	Gm65786
ENSMUSG00000138303	273.150879592106	269.507989279862	247.127078275261	184.482097526123	193.463261160798	224.855356912679	263.26198238241	188.97267934346	232.097777124471	-0.389207833316578	0.194408706160619	-2.00200824851443	4.5283844400466497E-2	0.157921785474117	chr2	35904790	35909197	+	Gm75436
ENSMUSG00000138307	10.0886675474997	3.90769786053094	8.83060419199436	2.79199768405489	1.00356642874193	6.2001956879036	7.60898986667499	1.89778205639841	5.4704549001209	-1.17203206060784	1.0875684270756	-1.07766282233787	0.28118425542159398	0.55687812335589304	chr7	44054696	44056885	-	Gm73483
ENSMUSG00000138311	2.2384756483027	2.00384969702635	2.18347343754899	0.926428515829475	1.99217014215487	6.19604054688671	2.14193292762601	1.45929932899217	2.59007299795818	0.512520134813543	1.46824889384767	0.349068973905672	0.72703752851108605	0.891536454203393	chr3	85249365	85254020	+	Gm31210
ENSMUSG00000138312	7.83917973999164	25.7784560670946	33.9958012443625	25.988320858441	14.9895630006627	28.3342911438389	22.5378123504829	20.4889419295519	22.8209353423986	0.0361385776730153	0.611240920792029	0.0591232956494273	0.95285390384972202	0.98394834616434501	chr13	4060949	4090616	+	NA
ENSMUSG00000138314	0.913681906228081	6.15540697311572	7.25419972686987	8.00662725335502	0.81346077760836	2.52895871490998	4.77442953540456	4.41004401548169	4.27872255868117	-0.228567627219309	1.36526894817059	-0.167415824937337	0.867042874399369	0.95177554853290802	chrX	67629250	67722052	-	Fmr1os
ENSMUSG00000138316	3.23737072919429	5.22486375562545	9.15064781943131	5.4801569858596	0	5.9708704303442	5.87096076808368	2.7400784929298	4.84398495340914	-0.605110276442545	1.22372160895808	-0.494483608046896	0.62096468008676198	0.83319467341529696	chr8	129838094	129844377	-	Gm64281
ENSMUSG00000138318	5.60394392509075	10.7671232033775	11.028572355615	9.30319060972094	7.02142431357538	6.19995976729922	9.13321316136108	8.16230746164817	8.32070236244646	-0.286271343610006	0.820790610049274	-0.348775120115982	0.72725814319682502	0.891536454203393	chr18	68476022	68477439	+	Gm58744
ENSMUSG00000138323	0	6.92585622125554	4.39166550676504	1.8573730486564	3.00051710239248	4.42827877529769	3.77250724267353	2.42894507552444	3.43394844239453	-0.293262389112777	1.39695482420677	-0.209929758665818	0.83372249565967305	0.93841145789930702	chr2	13485837	13486752	+	Gm75437
ENSMUSG00000138327	10.139543054349	11.4209948105551	9.62637321662781	20.4360455000447	12.4378441543249	11.4459568070259	10.3956370271773	16.4369448271848	12.5844595904879	0.507386390843008	0.676940127709637	0.749529197744122	0.453538307175337	0.71763070811306295	chr11	116549501	116562408	-	Gm74062
ENSMUSG00000138328	36.9909660466299	47.8841215825482	61.805949586518	56.7672400704535	57.198573082539	67.3156236304069	48.8936790718987	56.9829065764962	54.6604123331826	0.306212590227191	0.355190068759631	0.862109099211374	0.38862748465971497	0.66366732283246199	chr10	111835566	111840715	-	Gm68553
ENSMUSG00000138329	1.120871153347	4.88978188233949	2.20658107888477	0.930483263273881	1.0032954676716	5.31433301014641	2.73907803819042	0.966889365472742	2.57755764261053	-0.181071494935345	1.51522121186574	-0.119501689599755	0.90487790152270198	0.96569856518497799	chr4	148292563	148299831	-	Gm32603
ENSMUSG00000138335	12.3006995948015	9.45542885944305	10.5553977404212	6.67227232086233	14.33949372354	17.1331263916501	10.7705087315553	10.5058830222012	11.742736438453	0.213849403401846	0.722953802993278	0.295799541431881	0.76738317321913097	0.91122328003893105	chr7	73224270	73272396	-	Gm30149
ENSMUSG00000138339	5.60629733967869	2.97658522227792	0	6.50545245608023	11.0072052082193	5.31915163119038	2.86096085398554	8.75632883214977	5.23578197624109	1.41202351414434	1.17484116277251	1.20188461120319	0.229408237465516	0.49345882889475101	chr16	35589736	35590734	-	Gm60903
ENSMUSG00000138342	0	3.94164140979944	5.49968374751034	5.5765427578551	4.00590205744952	3.54302874764084	3.14710838576993	4.79122240765231	3.76113312004254	0.469479622728385	1.31103672247052	0.35809799579351	0.72026997886562405	0.88849104777296495	chr11	117721512	117722293	+	Gm74064
ENSMUSG00000138343	0	1.09785811271996	6.56445573283556	2.40101227184517	0	2.07583900577232	2.55410461518517	1.20050613592259	2.0231941871955	-0.725496435084336	1.92819256604711	-0.376257251407021	0.70672565660532805	0.882128251150186	chr4	45820279	45835833	+	Gm69728
ENSMUSG00000138345	1.11967335188224	5.96938022396897	3.28506863148534	1.85517574389762	2.99473410179995	0.885350828873692	3.45804073577885	2.42495492284878	2.68489714698463	-0.873540858285234	1.45362693570357	-0.600938821942256	0.54788073464097498	0.78812616635619803	chr12	72685510	72689263	+	Gm60537
ENSMUSG00000138346	3.362613460041	15.6473020234864	4.41316215776954	4.65241631636941	4.01318187068641	3.54288867343094	7.80769254709897	4.33279909352791	5.93859408363061	-0.952107613860484	1.04077041920023	-0.914810409957769	0.360291168870289	0.63878366136730103	chr3	51131404	51132044	-	Gm65789
ENSMUSG00000138355	1.1203182404264	0.984809683489178	6.59929484167373	0.929282952053946	3.00405917702654	4.42786943684979	2.90147425519644	1.96667106454024	2.8442723885866	-0.0488974756519118	1.47055382673377	-0.0332510614456851	0.97347437946617899	0.99150814012483501	chrX	67656202	67657965	+	Gm62079
ENSMUSG00000138360	10.5301157903208	28.775185799334	19.0694391140575	14.0943228248615	10.4734560664369	15.982536401811	19.4582469012374	12.2838894456492	16.4875093328036	-0.524779396970441	0.633219104266405	-0.828748522327681	0.40724672275003199	0.67871934382805299	chr17	6053638	6057763	-	Gm65957
ENSMUSG00000138362	5.0624262931876	6.45798130585731	2.35045314474883	8.97539908685723	8.14487122431114	6.92119636272294	4.62362024793125	8.56013515558418	6.31872123628084	0.778767600630305	0.949137053151348	0.820500683272897	0.41193073989406798	0.68266288430983302	chr6	31103359	31120123	+	Gm67790
ENSMUSG00000138373	127.193710626476	140.495666006041	140.299003819666	138.331168995713	122.792349441142	161.599265262915	135.996126817394	130.561759218427	138.451860691992	0.0521691665409293	0.235619061763956	0.221413183425679	0.82477072826445996	0.93595059279256199	chr6	83101882	83106146	+	Gm67792
ENSMUSG00000138374	9.1599257864083	3.27350972736804	3.59501250676916	22.9175831986282	3.27789198092552	2.18132112427993	5.3428160068485	13.0977375897769	7.40087405406319	0.898377331808829	1.10514234710577	0.8129064406604	0.41627170154582299	0.68638316661111598	chr10	5329320	5421941	+	Gm40594
ENSMUSG00000138375	7.83541483268809	17.0034874816383	16.3880441120035	22.2410763393688	14.9491671408474	15.0483789646537	13.7423154754433	18.5951217401081	15.5775948118666	0.338043719566748	0.631928281036728	0.534940007768224	0.59269134209228402	0.81682491483130104	chr2	39308792	39311196	-	Gm75440
ENSMUSG00000138379	50.1677217350648	39.8124553415134	29.6758621979893	35.9207936042176	21.8014607285597	24.2001327937346	39.8853464248558	28.8611271663887	33.5964044001799	-0.555785124992443	0.450256174447693	-1.23437535459496	0.21706306825739499	0.47584730601180802	chr19	41252525	41259954	+	1700008F19Rik
ENSMUSG00000138387	6.72627184225675	0.993434419450222	0	2.78704950192195	4.00046591589953	10.6366047810231	2.57323542056899	3.39375770891074	4.19063774342525	1.19199195176662	1.38238047263818	0.862274876823013	0.38853627431347998	0.66355119710471999	chrX	85576604	85579925	-	Gm61907
ENSMUSG00000138388	0.788894853412264	1.20120325361085	0	6.78137803034954	1.21754423315284	1.40669866677087	0.663366035674372	3.99946113175119	1.89928650621606	2.23020933678501	1.91851608076261	1.16246580320479	0.245046307578665	0.51445249878062205	chr9	90927775	90979781	-	Gm69253
ENSMUSG00000138390	23.6284224278682	21.0709777835198	17.8818356767345	8.97054278039635	15.2720680764055	22.1279877953035	20.8604119627075	12.1213054284009	18.158639090038	-0.43480226769953	0.592620378396411	-0.733694424879674	0.46313499712876399	0.72524885048201104	chr19	22491804	22493962	+	Gm59788
ENSMUSG00000138400	2.24365950191824	8.71281714393069	11.0848057288773	7.45703050062033	12.0701943605209	8.85971844619395	7.34709412490874	9.76361243057059	8.40470428034356	0.358706527498245	0.870411932597485	0.412111224656345	0.68025790180892298	0.86763397331812997	chr2	141038462	141043142	+	Gm75441
ENSMUSG00000138406	3.44190971111148	9.19874439465594	1.34769005583674	1.13741723308322	6.08727719643033	0.541575552191805	4.66278138720138	3.61234721475677	3.62576902388492	-0.869835895068341	1.41562687382312	-0.614452799076367	0.53891615477570898	0.78157056051894103	chr7	44022716	44025319	+	Gm39001
ENSMUSG00000138407	5.67786768331479	2.91391805410447	0	0.944137414753867	0	0	2.86392857913975	0.472068707376933	1.58932052536219	-3.085343749957	2.34543592347913	-1.31546708186354	0.18835297346275401	0.43484848054938602	chr10	3446417	3447488	+	Gm29987
ENSMUSG00000138418	0	1.87956349184531	3.33185657955973	0.934951139696479	3.06853933230108	6.26700837289211	1.73714002380168	2.00174523599878	2.58031981938245	0.979212794159957	1.59818495631281	0.612703048099708	0.54007270671497198	0.78233903099066204	chr4	103772812	103774460	+	Gm69732
ENSMUSG00000138427	20.2459149908199	29.7210656556828	15.6280450733391	18.7111091755908	25.2638332354299	27.2388465349776	21.8650085732806	21.9874712055104	22.8014691109734	0.112754959340341	0.526269983212896	0.214253069597411	0.83034971323949303	0.93746463324753204	chr7	46504585	46511024	-	Gm39011
ENSMUSG00000138430	3.36155872400577	4.90964793751103	9.91161760742857	6.5085807844062	12.0265973106433	7.08497595287538	6.06094142298179	9.26758904752477	7.30049638614505	0.492831642316044	0.905562435313463	0.544227126808158	0.58628518689670395	0.81316606071535802	chr4	86848962	86850857	-	Gm69733
ENSMUSG00000138434	6.79323156566081	5.82077282905778	6.67594399658315	0.940514133137569	0	2.62276441655943	6.42998279710058	0.470257066568784	3.80887115683312	-2.40335775571198	1.36637173529288	-1.75893403942289	7.8588712703855201E-2	0.23827756218756499	chr13	117452086	117481826	+	Gm61380
ENSMUSG00000138436	10.1065711936912	8.59776232892367	22.3066776397698	11.2115108865226	16.1476414962329	7.97739955247201	13.6703370541282	13.6795761913777	12.724593849602	-0.214050519462762	0.719708971755239	-0.297412604070687	0.76615152215306503	0.91063295112679099	chr8	111172391	111177226	-	Gm64286
ENSMUSG00000138440	5.60507586668052	2.92916102851071	7.7287100199938	7.44615595371308	2.00738028802664	2.65727803544194	5.42098230506167	4.72676812086986	4.72896019872778	-0.416632166961779	1.12095975861026	-0.371674508171739	0.71013520700001198	0.88320126530795995	chr2	140727118	140731617	+	Gm75444
ENSMUSG00000138443	0	6.87949646094208	4.40508999922003	3.71971762968971	6.01373981177719	2.65752967306796	3.76152882005404	4.86672872073345	3.94592892911616	0.118645620061436	1.31281597767371	0.0903749056068577	0.92798929749949099	0.97468506181212	chr16	5469972	5481791	+	Gm60906
ENSMUSG00000138446	11.221778129746	17.3649697792514	29.9797088693085	13.0569238770375	22.1466748098353	8.86083121618962	19.5221522594353	17.6017993434364	17.105147780228	-0.415438174378547	0.652559780247707	-0.636628531137561	0.52436683627958403	0.77034716587015895	chr13	6357555	6370404	+	Gm35671
ENSMUSG00000138451	0	9.92465949874438	0	5.58504128487924	6.01452494890469	0	3.30821983291479	5.79978311689196	3.58737095542138	0.207016119877522	1.81543604351162	0.114031072930053	0.90921316145715603	0.96715484259826801	chr13	23946574	23947517	-	Gm61381
ENSMUSG00000138455	1.1198479545273	0.999281562972393	5.46777540135881	1.85455079019612	0	7.97013232966788	2.52896830628617	0.927275395098058	2.90193133978708	0.38732508041061	1.61778940517321	0.239416254780789	0.81078282697219295	0.92971042628152301	chr8	14143861	14145811	-	Gm64287
ENSMUSG00000138458	6.71722697628503	8.97385189475824	12.0338888263293	2.78167351724817	8.97809895396698	7.08230680550251	9.24165589912419	5.87988623560757	7.7611744956817	-0.560881999568776	0.877991910145438	-0.638823653256517	0.52293765903688005	0.769252535422426	chr10	69376918	69392302	-	Gm33464
ENSMUSG00000138462	0	3.84735116125948	1.11289063510091	4.66925959564203	5.04104029328834	5.32013172310037	1.65341393212013	4.85514994446519	3.33177890139852	1.56397980871725	1.41076412940257	1.10860474555698	0.26760073002395601	0.54123302837357701	chr11	96668675	96669164	+	Gm74499
ENSMUSG00000138465	5.60684149599697	1.98310103355331	4.39430647765847	5.57707101389156	0	0	3.99474966906958	2.78853550694578	2.92688667018339	-1.09715631685512	1.67421434379674	-0.655326076329638	0.51225783524952295	0.76150177763387406	chr15	80831449	80832925	-	Gm63033
ENSMUSG00000138469	0	0.99124285088872	1.09809939894714	0	10.0050096963929	1.77244748737184	0.696447416611953	5.00250484819644	2.31113323893343	2.47453225035594	2.00030069062337	1.23708013597935	0.21605733350860101	0.47454431541060299	chr9	66894897	66898155	+	Gm69268
ENSMUSG00000138471	25.769247119146	31.4734985014857	23.1103428547494	13.9426824226115	13.022446468263	23.0257090602166	26.7843628251271	13.4825644454373	21.7239877377454	-0.682260277649071	0.53518888410468	-1.27480278068635	0.202379056248427	0.45461193273502198	chr4	86775687	86776427	+	Gm69737
ENSMUSG00000138479	5.60004838837362	0.989519609046499	5.48789401443357	6.49930883721962	17.9985266977608	3.54196702828149	4.0258206706179	12.2489177674902	6.68621076251927	1.22088465350146	1.06407619413323	1.147365818569	0.251230461987065	0.521755470125709	chr4	133990152	133993589	-	Gm69738
ENSMUSG00000138490	563.558915163151	918.361496611734	1167.92174222045	749.517742201377	889.097705680666	886.464398888595	883.280717998447	819.307723941021	862.487000127663	-0.0698021291539253	0.22865990642738	-0.305266149385457	0.76016345510774996	0.906992701861143	chr2	21803652	21987249	-	Gm39767
ENSMUSG00000138516	1.12315197168617	3.81269551019679	12.2799867702252	6.54334609094451	3.02925007547595	4.43239453547301	5.7386114173694	4.78629808321023	5.20347082566694	-0.290675736420306	1.13800668766535	-0.255425332356028	0.79839460713899202	0.92485467973661195	chr11	70463523	70464752	+	Gm74081
ENSMUSG00000138518	2.66625171185044	1.28843108387081	10.793045348497	0	0	2.10753350939702	4.91590938140609	0	2.80921027560255	-2.55753561752852	1.78131919132516	-1.43575369871018	0.151072439177417	0.37752142178670101	chr10	112106408	112108083	-	Gm67470
ENSMUSG00000138519	26.8900992728293	13.7659813939856	22.0124216926338	8.36605380259513	11.019871006216	29.2249539574257	20.8895007864829	9.69296240440555	18.5465635209476	-0.357443163324118	0.654637980453245	-0.546016537379391	0.58505456958430602	0.81213766972922197	chr18	79153317	79154051	-	Gm58748
ENSMUSG00000138530	5.58511464121441	0	0	4.63313997160313	6.98978945194498	13.2442292014666	1.8617048804048	5.81146471177406	5.07537887770486	2.1795079891825	1.37434761232106	1.58584914736501	0.11277353378310601	0.30826035158270798	chr15	31072184	31073227	-	Gm63038
ENSMUSG00000138531	440.763924934241	600.614002692688	693.34123444358	461.766890351936	507.182282260878	583.140132896607	578.23972069017	484.474586306407	547.801411263322	-0.160067288701375	0.1978930514099	-0.808857549878417	0.418597088764675	0.68876007088427105	chr15	74103740	74359534	-	NA
ENSMUSG00000138538	0	1.60639653145179	0	1.583901877661	3.4076274002355	6.0500454271754	0.53546551048393	2.49576463894825	2.10799520608728	3.03912303518478	1.95531554843664	1.55428776578527	0.12011579045854701	0.32249236270141701	chr15	24701923	24724935	-	Gm63351
ENSMUSG00000138546	5.62870713603185	9.99072214406585	0	0	0	0	5.20647642669923	0	2.60323821334962	-4.92406818529065	2.16698112993986	-2.2723170577066	2.30673672702521E-2	9.3164544307681105E-2	chr6	91388426	91389698	+	Gm67799
ENSMUSG00000138550	0	2.92951536556418	1.10396977777684	1.86141067265749	4.01726364376753	7.98145173402963	1.34449504778034	2.93933715821251	2.98226853229928	1.75445728975497	1.52995652523303	1.14673669533698	0.25149045961675598	0.522007431614537	chr12	21592682	21593435	-	Gm31676
ENSMUSG00000138553	23.5276070924723	5.9050365881397	8.80157484268405	13.9410455877041	13.0199302222911	20.3684620092263	12.7447395077654	13.4804879049976	14.2606093904196	0.317984579351739	0.715662515852606	0.444321970632913	0.65680981888110601	0.85478544973970605	chr7	63588953	63589708	+	Gm73529
ENSMUSG00000138556	72.9392160026445	106.15131211	101.02886482047	41.9668561770006	23.1513390666549	50.5066026678217	93.3731309777048	32.5590976218277	65.9573651407652	-1.27268489174472	0.370322760347066	-3.43669098424294	5.8886702881570695E-4	4.3581140064879297E-3	chr10	112105813	112106326	+	Gm67472
ENSMUSG00000138560	888.868770358829	1093.80351534209	1512.40416086115	1012.36668564347	1136.90969736237	1162.34970625866	1165.02548218736	1074.63819150292	1134.45042263776	-0.0777862935660664	0.193199411545321	-0.402621793430356	0.68722647473336596	0.87137386902889802	chr2	145926580	145941131	-	Gm75453
ENSMUSG00000138567	113.552311685832	49.0722882132798	60.2106835617173	194.315068429925	233.086419117031	152.985757527675	74.2784278202764	213.700743773478	133.870421422577	1.40029127165016	0.326522205766725	4.28850242623488	1.79881834655368e-05	2.0811735566479E-4	chr5	108831765	108842204	-	Gm42151
ENSMUSG00000138568	16.7942058043987	5.97519051092533	15.323940302306	4.63713844741296	2.9938368232123	8.85323386972775	12.6977788725434	3.81548763531263	9.09625762633052	-1.19503982660189	0.860154530524513	-1.38933154938238	0.16473195445442801	0.39942489829579197	chr4	133297180	133301261	+	Gm69753
ENSMUSG00000138574	15.7273708928059	16.1322288530467	14.5400687750824	12.1627848962087	18.1979604417737	18.6201319799839	15.466556173645	15.1803726689912	15.8967576398169	0.0770537244543679	0.595823536468943	0.129323062514474	0.89710202341656997	0.96275462739409801	chr7	73268433	73268861	+	Gm73532
ENSMUSG00000138578	1.12306779543857	6.67828957323483	5.57951063263624	1.86920680300582	4.03811449064077	6.20515680472506	4.46028933376988	2.9536606468233	4.24889101661355	-0.149626576139173	1.19490174107419	-0.125220820253104	0.90034873479744304	0.96404606369988699	chr9	79973419	79974081	-	Gm69273
ENSMUSG00000138589	17.7789266329644	27.8249118960927	19.8917189770924	32.4742580876822	18.3354185833023	73.0215864627668	21.8318525020498	25.4048383354923	31.5544701066501	0.916197585027157	0.562699020204742	1.62821962031104	0.10347832594412799	0.28956047348205999	chr1	181847721	181879335	+	Gm38648
ENSMUSG00000138590	6.73453550207466	10.2450750750501	4.37042989761017	3.22212387113675	1.59112565739952	1.70769483603223	7.11668015824496	2.40662476426813	4.6451641398839	-1.77988044469733	1.15785565848535	-1.53722135540252	0.12423911247830299	0.329945753058834	chr1	189652599	189664869	+	Gm70902
ENSMUSG00000138611	6.72374338471383	8.82510857888124	24.2434043904651	18.6007604931091	31.0801200981739	27.455644429267	13.2640854513534	24.8404402956415	19.4881302291017	0.957813996347675	0.637240037037542	1.50306625553606	0.132821959463127	0.345367354897955	chr17	71232749	71278313	-	Gm46595
ENSMUSG00000138613	2.7980042418628	4.96306568061975	0.968797334546249	2.4630279134232	1.90277552221901	13.7033113829717	2.90995575234293	2.18290171782111	4.46649701260712	1.08517666743229	1.28987439780115	0.84130413727274	0.40017757346923	0.67271011139108505	chr1	84687366	84705294	+	Gm51637
ENSMUSG00000138614	23.4993445864745	36.4661048651625	29.9200158086412	34.4182416795924	42.1754314318135	56.6765049464078	29.9618217534261	38.296836555703	37.192607219682	0.56524007459857	0.428376743780869	1.31949290619687	0.18700438013457099	0.43292204739391099	chr8	13203184	13209130	-	Gm64292
ENSMUSG00000138615	6.71934273743687	5.94812405958066	7.67688675766323	6.49722555311282	9.99343089794997	7.96905063767443	6.78145118489359	8.2453282255314	7.46734344056966	0.265477034006184	0.84753298003483	0.313235048381568	0.75410209249912097	0.90348501308903595	chr6	31193483	31194500	+	Gm67814
ENSMUSG00000138616	12.5607516487487	13.6135980207989	7.42593256550474	16.6396582729468	34.9370863150876	22.1991335457375	11.2000940783508	25.7883722940172	17.8960267281374	1.14157417643614	0.618213357513679	1.84656989785421	6.4809500290645902E-2	0.206539975557199	chr11	102880873	102886536	+	Gm34620
ENSMUSG00000138619	3.33224268026037	2.95066770593156	4.35051331746372	9.66886236025057	8.92001244803303	6.14758841170881	3.54447456788521	9.2944374041418	5.89498115394134	1.21846765021156	0.980149689544484	1.24314445355569	0.213814607178405	0.47143387135780301	chr3	65455852	65521621	-	Gm34924
ENSMUSG00000138620	2.23193201963342	0	5.46638532109872	1.85006287896135	2.98829471864342	0	2.56610578024405	2.41917879880238	2.08944582305615	-0.674961379800671	1.88148658880578	-0.358738342232397	0.71979084205146204	0.88849104777296495	chr11	76556062	76557661	+	Gm74086
ENSMUSG00000138622	0	0	0	1.85264005228539	5.99546833946377	2.64308399131656	0	3.92405419587458	1.74853206384429	4.14726629249544	2.163210684657	1.91718093938364	5.52149486955694E-2	0.18294502782897601	chr3	103645199	103646444	+	Gm65812
ENSMUSG00000138623	5.36797089269979	2.37579381697389	1.94520756917428	2.4720114164373	0	3.14619229232004	3.22965742628265	1.23600570821865	2.55119599793422	-0.742316061257196	1.55047207321394	-0.478767772784495	0.63210384569769096	0.84024356030711	chr11	97551314	97553372	+	Gm74087
ENSMUSG00000138625	7.8355397810443	4.99959043038996	1.09267002330435	9.26758796365775	15.9471856837482	7.96686378748609	4.6426000782462	12.607386823703	7.85157294493845	1.25069135748742	0.937051520685727	1.33470927678787	0.18197151617305601	0.425990784216499	chr6	113282582	113284866	-	Gm67816
ENSMUSG00000138634	2.33876204409862	0	0.951261961175208	3.875835661524	5.21492827515535	0	1.09667466842461	4.54538196833967	2.0634646569922	1.48520902512904	1.93130574517206	0.769018074347791	0.44188258084063298	0.70724572718531198	chr7	66038124	66045185	+	Gm73535
ENSMUSG00000138635	6.71791283702638	9.95241407984243	17.5177688656432	13.9129625614219	11.9776581545686	11.5094339888664	11.396031927504	12.9453103579953	11.9313584145615	0.129801570590007	0.709481222493806	0.182952792089068	0.85483505978563201	0.9466287591593	chr10	8820291	8821609	-	Gm67475
ENSMUSG00000138642	19.0652302518779	12.7319266585637	18.8706818416119	12.1542420984047	12.0152258006686	12.2662054380991	16.8892795840178	12.0847339495367	14.517252014871	-0.471962055715043	0.621376923736575	-0.75954229660953	0.447528222282782	0.71260244278038498	chr12	67268875	67274166	+	Gm60566
ENSMUSG00000138644	6.4064235320578	2.4929045318786	2.05082815135099	6.95313875093235	25.1444734076326	2.76618468480394	3.65005207176246	16.0488060792825	7.63565884310938	1.78358134154854	1.0949693258198	1.62888703773796	0.103336934621655	0.289359302710752	chr19	6995287	7009424	+	Gm54052
ENSMUSG00000138648	20.3907902622268	32.1352195131682	55.1296649899619	64.3031948951465	95.6779937702276	66.5178322194675	35.8852249217856	79.990594332687	55.6924492750331	1.07279818551773	0.417540210579608	2.56932903307331	1.01895657284719E-2	4.8146028467993499E-2	chr6	126584267	126587735	-	Gm67818
ENSMUSG00000138653	0	0	0	13.9313105157172	17.6397602778896	6.82941250621407	0	15.7855353968034	6.40008054997016	6.0252761440347	1.52901398025073	3.94062855007163	8.126838547757e-05	7.8844401676374796E-4	chr3	83504754	83530382	-	Gm40076
ENSMUSG00000138655	6.5933570328704	15.964496311034	1.95342980496358	9.09695920599401	4.20203424485485	5.44131016947584	8.17042771628932	6.64949672542443	7.20859779486545	-0.3607625914623	1.00582350664947	-0.358673851900765	0.719839091718672	0.88849104777296495	chr9	58371601	58381563	-	Gm32768
ENSMUSG00000138663	33.4738500612636	53.2110217899405	61.2421571796927	61.0513803484042	84.592277967854	69.6896379269498	49.3090096769656	72.8218291581291	60.5433875456841	0.538733447273659	0.357363644570884	1.50752169522046	0.13167698713526901	0.34365488609924499	chr14	120671378	120674547	+	Gm63383
ENSMUSG00000138670	7.86578241988117	3.76111129580492	5.611337117913	7.50316019215483	5.06639504032483	7.09921404387071	5.74607694453303	6.28477761623983	6.15116668499158	0.201055705946634	0.940625794114086	0.213746749456298	0.83074455292210003	0.93763145311567297	chr4	126141607	126142395	-	Gm69765
ENSMUSG00000138685	0	1.35107999762018	0	8.78433794179062	6.14543980472848	1.0787975688995	0.450359999206728	7.46488887325955	2.89327588550646	3.62998636712806	1.85165589607977	1.96040008017326	4.9949046501055298E-2	0.16996088864293701	chr19	55115636	55128497	+	Gm31418
ENSMUSG00000138691	7.86001606680128	12.2665358504922	6.71749858297169	4.06803091617115	5.74484772823011	4.66168426741214	8.94801683342173	4.90643932220063	6.88643556867977	-0.923144382493323	0.909134971549809	-1.01540960515426	0.30991061633224898	0.589058566646258	chrX	70021173	70093580	-	Gm61915
ENSMUSG00000138693	15.3661063107855	3.52401722012778	5.73236265709049	5.11148139321122	15.4687465832439	6.10180618583648	8.20749539600124	10.2901139882276	8.55075339171589	0.116484924869445	0.916566291408933	0.127088379707251	0.89887044853431597	0.96346746421787799	chr18	36434756	36454601	-	4930477J04Rik
ENSMUSG00000138697	7.54371931389111	4.04593116003383	5.16937578876504	37.6212086622332	12.7809819562444	6.57698196281038	5.58634208756333	25.2010953092388	12.2896998073297	1.79006518454937	0.849366845645038	2.10752891253948	3.50717582269119E-2	0.12935096453620901	chr9	58365526	58370155	-	Gm32820
ENSMUSG00000138701	4.47725266556477	12.0085955180027	10.9229831795402	12.9727829347962	15.9432739101084	13.2777586587829	9.13627712103589	14.4580284224523	11.6004411444658	0.615686805850025	0.72198527067622	0.852769205766989	0.39378730405734602	0.66767603206746395	chr4	8110059	8124360	+	Gm69768
ENSMUSG00000138706	0	0	6.49475706038441	0	0	2.22864632796177	2.16491902012814	0	1.45390056472436	-1.47142027578111	2.67722788963208	-0.549605911950707	0.58258970301506097	0.81014382596960299	chr8	11537169	11547474	-	Gm64295
ENSMUSG00000138708	6.72522692008201	2.93386912940369	2.20658107888477	8.37434936946493	2.0065909353432	9.74294385193508	3.95522570945682	5.19047015240407	5.33159354751895	0.774242118280249	1.09972174764103	0.704034561416144	0.48141125051697398	0.73785166894907595	chr1	167111064	167111847	-	Gm70907
ENSMUSG00000138716	0	1.89194108342768	2.23726523555743	5.64928028064271	0	7.21034458835776	1.37640210632837	2.82464014032135	2.83147186466426	1.6342025678081	1.70823158073978	0.956663362411544	0.33873719614957898	0.61875003726626998	chr10	8902696	8902993	-	Gm67483
ENSMUSG00000138726	2.24529005255745	3.83954913841023	1.11294561031077	22.4026311974977	13.1042017372691	12.406131886901	2.39926160042615	17.7534164673834	9.1851249371577	2.71205814909926	0.930233454385932	2.91545970133868	3.55164971221095E-3	2.0071607371083201E-2	chr16	44915158	44915732	-	Gm60952
ENSMUSG00000138730	4.13634965591445	3.85648251576693	7.75561465775314	7.27725483121798	6.5715587245364	11.9260812210191	5.24948227647818	6.92440677787719	6.920556934368	0.723702751767066	0.914105743953828	0.791705726119604	0.42853228273345101	0.69620842915508296	chr18	36453731	36464369	+	Gm58758
ENSMUSG00000138741	0	0	1.0940628407819	0.924954848921957	0.996405361683575	5.29074541438656	0.364687613593966	0.960680105302766	1.38436141096233	2.65292477494839	2.28149110364216	1.16280303294336	0.24490942634136001	0.51438745469101999	chr12	81054948	81073395	-	Gm60589
ENSMUSG00000138748	4.48139031489468	17.7194523815065	6.60048917065699	5.57612512576988	15.0219963618772	10.6269380599388	9.60044395568607	10.2990607438235	10.0043985691073	0.10326586934535	0.840278950078663	0.122894747435578	0.90219044503714796	0.96478891403456801	chr4	134243795	134245219	-	Gm69776
ENSMUSG00000138749	3.24993629313265	3.58362797790173	5.29628851880413	5.36226332861015	4.06316902882944	7.03152264539064	4.0432842632795	4.71271617871979	4.76446796544479	0.454707848094168	1.05472435667987	0.431115338537861	0.66638450829204599	0.86033091652624305	chr7	101570478	101573759	+	Gm73543
ENSMUSG00000138751	10.0782156427759	4.96402489286642	5.48005226175774	7.42347480330473	13.984493976712	6.19786750948712	6.84076426580001	10.7039843900084	8.02135484781732	0.427546006862899	0.863044519586477	0.495392760350016	0.62032290407685098	0.83288993366314801	chr18	35993889	36006939	-	Gm58760
ENSMUSG00000138754	0	0	0	171.22135678187	200.770323288683	48.9495383219802	0	185.995840035276	70.1568697320889	9.47543848043614	1.27145549293297	7.45243426380453	9.16335189032899e-14	3.87600475314584e-12	chr11	63509877	63535308	+	Gm29958
ENSMUSG00000138765	1.12070867150924	4.00593071569111	0	6.4948393983142	0	0	1.70887979573345	3.2474196991571	1.93691313091909	0.332742116445015	2.20896196504457	0.150632795725074	0.88026538931785403	0.95733825398027805	chr11	89291916	89294345	-	Gm74522
ENSMUSG00000138766	15.7283380660356	17.0648927501822	15.6656618808142	19.6512720057363	21.2363955076265	15.073339048953	16.152964232344	20.4438337566814	17.4033165432246	0.204143472128154	0.567476663934067	0.359738972723419	0.71904234446763404	0.88806023492127195	chr4	40942260	40943578	+	Gm69779
ENSMUSG00000138767	1.11964900026352	3.99729052513835	8.74621297590936	0	1.99431327784434	1.7708342275632	4.62105083377041	0.997156638922168	2.9380500011198	-1.88556056594965	1.56036248728059	-1.20841187949591	0.22688887261159399	0.490137818055912	chr16	13255098	13257252	+	Gm41421
ENSMUSG00000138774	7.83858144913805	4.96438314298341	2.19195310146861	14.8467595399807	7.99096161279628	10.6248916799442	4.99830589786335	11.4188605763885	8.07625508771855	1.16175960868032	0.8838332897575	1.31445559037392	0.18869293356474601	0.43525127875775699	chr1	133150640	133151752	+	Gm70910
ENSMUSG00000138782	16.8122542390897	24.4642233436446	14.3388448377223	13.0251261710552	11.0343915485842	2.65714172452653	18.5384408068189	12.0297588598197	13.7219969774371	-1.06719453562615	0.732725639661799	-1.45647221532842	0.14526212499744401	0.36752601491890402	chr13	97376892	97377541	+	Gm61390
ENSMUSG00000138793	4.49054901488723	8.64055469034178	3.33854661588877	7.46729017707661	8.06367322212659	3.54461657197843	5.48988344037259	7.7654816996016	5.92420504871657	0.196534564856826	0.988283223908547	0.198864617047281	0.84236864817385704	0.94223643209791097	chr9	36637975	36638457	+	Gm69295
ENSMUSG00000138794	7.70407754812164	1.58727288028792	1.64326751945121	1.4787506753558	1.59125549213349	4.0605591779293	3.64487264928692	1.53500308374464	3.01086388221323	-0.630598312445129	1.40341311815681	-0.449331921076335	0.65319223388853198	0.85224669671161601	chr19	6014304	6015842	+	Gm59274
ENSMUSG00000138795	4.13125563102092	9.17241946535197	2.02052178175957	11.1144358412604	7.3673579851762	4.89995963514122	5.10806562604415	9.24089691321828	6.45099172328504	0.577769907501124	0.987365376656302	0.585163224436463	0.55843797010989205	0.79508024491538098	chr7	101544647	101545882	-	Gm73546
ENSMUSG00000138805	22.3927428461056	18.9142142877765	19.705426828476	10.2023960476793	9.98062953389121	6.19733922395602	20.337461320786	10.0915127907853	14.5654581279808	-1.2125863442594	0.6364397040603	-1.90526508092354	5.6745622143733403E-2	0.18678500245730401	chr5	135986591	135987987	+	Gm72968
ENSMUSG00000138811	0	5.94509066503091	3.22128129733188	3.63192296851023	1.02707539285196	3.60263314782432	3.0554573207876	2.32949918068109	2.90466724525822	-0.153612360520021	1.50682658615141	-0.10194428604579	0.918800897868709	0.97096229458348204	chr19	6957940	6958179	+	Gm59277
ENSMUSG00000138813	3.09165058748561	0	0	1.70735893266191	8.26758876817249	4.51677685791436	1.03055019582854	4.9874738504172	2.93056252437239	2.22081517322444	1.69061973698497	1.31361010677955	0.18897744580321599	0.43574398351068699	chr4	86545070	86551720	-	Gm12551
ENSMUSG00000138814	6.72270924180712	3.93168837116503	8.80643425424283	4.6481336637035	5.00956993233587	4.42801084899611	6.48694395573832	4.82885179801968	5.59109105204174	-0.46215276708282	0.982809978802785	-0.470236136232351	0.63818631924346403	0.84343461837841405	chr2	12501962	12503119	-	Gm75469
ENSMUSG00000138816	7.62193843999974	15.417664463766	1.72481196196872	3.16029990256702	0	6.90268338787629	8.2548049552448	1.58014995128351	5.80456635936295	-1.11887429776528	1.24142124903704	-0.901284957570354	0.36743682962056101	0.64521172274878802	chr11	31643818	31653646	-	Gm53678
ENSMUSG00000138818	55.0594412040246	44.200022687476	40.4593150279022	47.4910449269171	55.4812438125274	46.7507218914505	46.5729263064676	51.4861443697223	48.240298258383	0.0997410752707871	0.359814471576367	0.277201400026564	0.78162546467246996	0.91718655539913096	chr8	34132018	34137233	+	Gm33433
ENSMUSG00000138831	0	2.1714434199991	0	0	2.14328361077424	6.84723309958607	0.723814473333033	1.07164180538712	1.86032668839323	2.02550617637886	2.22604440424085	0.909912745909315	0.36286852733111502	0.64101347802994402	chr4	127145425	127207165	+	Gm69784
ENSMUSG00000138835	14.9708637798657	24.343860135289	33.1070030246213	26.1594040743657	40.136102771675	39.7015118685331	24.140575646592	33.1477534230204	29.7364576090583	0.571944573082962	0.488818796990208	1.17005437721418	0.241979086674323	0.51047690930412304	chr18	35947859	35955271	+	Gm58763
ENSMUSG00000138837	25.7630059040113	21.7315353782063	25.2635953494409	40.8658969333745	48.0215821790248	30.1072842475671	24.2527122105528	44.4437395561996	31.9588166652708	0.709062695234173	0.444281260289173	1.5959770501521	0.110493917313485	0.30399648127860002	chr3	55069668	55090376	-	Gm65848
ENSMUSG00000138841	19.23508498532	11.0307028138305	21.6482564984732	34.7543386840175	22.7698941543469	14.6439920294049	17.3046814325412	28.7621164191822	20.6803781942322	0.468990485265042	0.584127109085068	0.80289114812636	0.42203765278824001	0.69128808710872502	chr7	139004479	139014159	-	Gm53346
ENSMUSG00000138842	2.58144722756754	9.68620153411432	3.73315860705525	5.77106713123229	10.6334017552295	4.83917895731502	5.3336024562457	8.20223444323088	6.20740920208565	0.427801785046472	0.999510195173378	0.428011427109319	0.66864280088375705	0.86129125334416501	chr16	58296252	58303844	+	Gm60962
ENSMUSG00000138844	1.13494804240852	5.5839848329479	3.20559669818013	7.71580197014338	6.1420530392164	3.58963264755245	3.30817652451218	6.92892750467989	4.56200287174146	0.791363144344851	1.1375237849321	0.69568931641468	0.48662341759865002	0.74252109332434901	chr10	42852973	42867422	-	NA
ENSMUSG00000138845	11.2732703359596	1.9729928465503	9.97683319313764	13.5403589946949	17.1456366744188	10.6915825308595	7.74103212521585	15.3429978345569	10.7667790959368	0.843535283105415	0.807009327356299	1.04526088424377	0.29590241084029401	0.57415311994204599	chr1	35981009	36004873	+	NA
ENSMUSG00000138851	17.4589253167375	0	0	3.71951410231791	4.00124228414483	0	5.81964177224582	3.86037819323137	4.19661361720004	-1.04684889184814	1.78987855155678	-0.584871465685548	0.55863414631544595	0.79508024491538098	chr1	33708879	33710609	+	Gm70913
ENSMUSG00000138854	9.64426784175249	7.12140991544993	9.16305524134336	12.5455570208844	14.4356425071145	4.2452194910343	8.64291099951526	13.4905997639995	9.52585866959651	0.25773186039216	0.808907865653601	0.31861707783483	0.75001690164859602	0.90136061747781004	chr4	155048851	155049763	+	Gm69796
ENSMUSG00000138862	3.3593894349233	7.94312686501361	19.7274567342671	12.0629614581579	6.99206051618485	10.6248869024878	10.3433243447347	9.5275109871714	10.1183136518391	-0.061126162757811	0.83867953912465	-0.0728838130731195	0.94189857497882301	0.98028142458404199	chr17	80800248	80813662	+	Gm65685
ENSMUSG00000138864	2.2416714504898	5.8702020473882	15.4432360262491	2.79120144124708	11.0350209725568	7.97146361465538	7.85170317470904	6.91311120690195	7.5587992587644	-0.11330926058832	0.989395360139627	-0.114523743645139	0.908822625515742	0.96705219520338503	chr1	168398234	168486737	+	Gm70914
ENSMUSG00000138875	7.8402523050116	6.92429028067755	15.3684257575443	8.35676838109409	7.00008091579669	16.8244994495672	10.0443227810778	7.67842464844539	10.3857195149486	0.103072399092687	0.783861802580052	0.131493075378119	0.89538526406158703	0.96235094172484503	chr13	16326090	16435958	-	Gm61588
ENSMUSG00000138877	0	0	0	8.31621202761345	3.98867464339769	0	0	6.15244333550557	2.05081444516852	4.37934235192281	2.33356340624049	1.87667596269784	6.0562519063713099E-2	0.19605166313435399	chr9	7799076	7805068	-	Gm69297
ENSMUSG00000138883	1.33539731139599	1.38467031723421	1.2096070247227	6.69525910849633	1.69333592911569	18.9290816601345	1.30989155111763	4.19429751880601	5.20789189184991	2.76294649127336	1.27486709534542	2.16724276699976	3.0216347968760899E-2	0.115129460740171	chr11	56153288	56350231	-	Gm32500
ENSMUSG00000138889	13.4471920197163	12.7526691958605	15.4247184080182	8.36971692579879	13.0321245635749	22.1412720002961	13.8748598745317	10.7009207446868	14.1946155188775	0.0692873767796712	0.663829847523581	0.104375205541221	0.91687159830606102	0.97039627910577697	chr17	5240129	5240817	+	Gm65694
ENSMUSG00000138891	250.750419268644	257.735049905836	196.759964256446	154.794728217557	131.602546128975	243.439463300697	235.081811143642	143.198637173266	205.847028513026	-0.411063917637093	0.263209426095071	-1.56173706897798	0.11834994233501001	0.31907407210097399	chr3	13886379	13891368	-	Gm65861
ENSMUSG00000138892	4.47971440722818	8.9169498416231	4.38790971937215	15.7805480571218	12.9938654227458	15.9383180725302	5.92819132274115	14.3872067399338	10.4162175867702	1.32111221420911	0.765665575653108	1.72544287769789	8.4447689726315001E-2	0.251213990954754	chr3	53271175	53273251	-	Gm65862
ENSMUSG00000138897	4.4905146445023	11.5228043560154	6.67654422088455	3.73349919709615	3.02372160467445	6.20308701794276	7.56328774046743	3.3786104008853	5.94169517351927	-0.809570692632904	0.988273926658387	-0.819176415359125	0.41268576882508601	0.68317955942845998	chr6	62164748	62165442	+	Gm67837
ENSMUSG00000138911	17.9533762782787	12.5542621181456	8.87843333315528	26.1100633355759	16.1025469227989	12.4046127185858	13.1286905765265	21.1063051291874	15.6672157844234	0.472325760203046	0.64337400894214	0.734138702587104	0.46286420764227398	0.72509753104313202	chr1	178233475	178233993	-	Gm70920
ENSMUSG00000138916	58.418833674102	30.844708264073	59.5441461954011	47.891770822736	68.0740156929353	55.082663732827	49.602562711192	57.9828932578356	53.3093563970124	0.206038677920052	0.386295049010156	0.533371262323985	0.59377660652346098	0.81750012653547	chr1	181688513	181688875	+	Gm70921
ENSMUSG00000138924	5.46929308157967	2.62285812459692	0	0	0	2.49806074823479	2.6973837353922	0	1.76503532573523	-1.66925844593646	2.21235788049046	-0.754515560369648	0.45053970547789501	0.71505359562423099	chr9	87861864	87903127	-	Gm69298
ENSMUSG00000138926	1.12474329115376	1.87714827227264	3.32965857789842	14.9469583540869	8.17334251863429	12.5194439239662	2.11051671377494	11.5601504363606	6.99521582300204	2.49814629065394	1.01981273745041	2.449612756259	1.43009925432889E-2	6.3438071032208707E-2	chr15	89057874	89058171	-	Gm63048
ENSMUSG00000138930	18.8310813021916	17.7485415375274	24.1209914100948	29.4833196788315	35.310696447971	33.3673478933476	20.2335380832713	32.3970080634012	26.4769963783273	0.694875897689576	0.471276822605541	1.47445379097539	0.14035945056226601	0.35882770413918202	chr2	73358209	73395739	+	Gm30940
ENSMUSG00000138935	0	1.83161124937783	1.05067329443934	0.883164056331679	6.26484196661456	3.35707565759513	0.960761514605723	3.57400301147312	2.23122770405976	1.80715760247155	1.73702450179945	1.04037542395024	0.29816551499362698	0.57636065177694795	chr2	118204558	118206721	+	Gm75476
ENSMUSG00000138940	106.957244590833	104.567926229212	153.218893940009	141.455309059858	170.335790161131	161.037014962033	121.581354920018	155.895549610494	139.595363157179	0.376029141549037	0.252717847637887	1.48794058300085	0.13676656383859501	0.35253027058355701	chr2	152428408	152430273	-	Gm75477
ENSMUSG00000138945	0	2.00008646910308	0	0	6.9894862675141	2.65947575450589	0.666695489701028	3.49474313375705	1.94150808185385	2.22964281150513	2.19494025585796	1.01581025066835	0.30971975370956301	0.58894404772804698	chr11	118902484	118914358	-	Gm35829
ENSMUSG00000138950	23.7552069176466	23.077769977942	41.9921157091087	30.0254843822168	50.7332174547256	44.5218995774906	29.6083642015658	40.3793509184712	35.6842823365217	0.497767920278567	0.454665426443406	1.09480046497559	0.273604062695876	0.54770005124700905	chr16	6836996	6842096	+	Gm60964
ENSMUSG00000138953	11.2302575665538	11.4535103525636	13.3885711058344	9.34502057652006	14.132111067409	12.4099119573001	12.0241130083173	11.7385658219645	11.9932304376968	-0.00798795672139766	0.676923335319367	-0.0118003861066911	0.99058487262248696	0.99773374268671	chr1	178234054	178234507	+	Gm70923
ENSMUSG00000138954	15.801777050313	16.7692389102986	12.100028884311	13.9361612982163	8.6425942375634	15.8567375191727	14.8903482816408	11.2893777678899	13.8510896499792	-0.204594936749148	0.645629429803916	-0.31689220984131	0.75132539328487002	0.90197095724158605	chr7	132724453	132727151	+	Gm35364
ENSMUSG00000138957	1.11789003246161	0	0	0	5.98494062967952	0.883873849665485	0.372630010820538	2.99247031483976	1.33111741863444	2.57062810823917	2.53638341048206	1.0135013884792	0.31082073325807802	0.58974996419748904	chr19	53642427	53643997	+	Gm59280
ENSMUSG00000138961	24.646483052465	12.8065094269505	27.4931985385438	26.9476945263468	12.0152617142684	35.4225179134331	21.6487303393198	19.4814781203076	23.2219441953346	0.20471119930571	0.583588645568464	0.350779955813404	0.72575343581545104	0.89095864083426701	chr2	62241567	62247141	+	Gm75479
ENSMUSG00000138966	7.84727093841362	2.92844680401823	14.3550434616036	6.51564247283774	8.02995140235766	6.2003763764052	8.37692040134514	7.2727969375977	7.64612190927267	-0.270343921265402	0.906499239317932	-0.298228514200205	0.76552876023431404	0.91030650462331997	chr18	35788337	35792874	+	Gm58767
ENSMUSG00000138967	2.24011328256725	0.999162584636799	0	5.56488620970338	1.99528935439898	8.85729438747561	1.07975862240135	3.78008778205118	3.27612430313033	2.3545939597791	1.51967493181266	1.54940633058318	0.121284072922155	0.32468005027440799	chr4	139946055	139949772	+	Gm33542
ENSMUSG00000138970	5.60130620946401	11.8288390837514	13.1930258834416	4.64559583723659	23.0247901885255	30.9945562155437	10.2077237255523	13.835193012881	14.8813522363271	0.935866556496142	0.775519631778274	1.20676062622708	0.227524343484237	0.490819353553264	chr14	108953695	109048104	-	Gm63397
ENSMUSG00000138973	1.13995564005635	0.989295807571245	5.29808972042859	0	4.08464750140126	0	2.47578038935206	2.04232375070063	1.91866477824291	-0.890048532842831	2.00655201560735	-0.443571123957846	0.65735268668214497	0.85514827035059704	chr1	11761179	11768308	+	Gm70924
ENSMUSG00000138976	0	7.94262203068317	2.19286018834133	3.71292353276844	3.9969783802949	0	3.37849407300817	3.85495095653167	2.97423068868131	-0.413603484524727	1.68157500772062	-0.245961959844639	0.80571167966685397	0.92786081831960199	chr12	85494301	85504336	+	Gm38543
ENSMUSG00000138977	1.12363140019162	0.936640802957226	5.61574175006909	2.8157266286804	4.05992976114838	10.6566185407246	2.55867131773931	3.43782819491439	4.20138148062855	1.21438715240466	1.27510416009725	0.952382707552329	0.34090292611199302	0.62083827273685699	chr10	84413801	84415033	+	Gm67502
ENSMUSG00000138978	2128.2551971392	3571.17275405421	5093.8731311251	2533.23029547431	3919.5809670578	4036.04487602929	3597.7670274395	3226.40563126606	3547.02620347999	-0.0413108024053908	0.259822518939191	-0.158996235484343	0.87367183975240703	0.95457411222301802	chr9	88117558	88122830	-	Gm69309
ENSMUSG00000138980	23.5950589248792	31.8162162338557	49.4214707204004	28.1659631277801	8.12366401018482	34.6389657570455	34.9442486263784	18.1448135689824	29.2935564623576	-0.556495557241861	0.573264847226905	-0.970747744142759	0.33167391026241899	0.611288461436029	chr16	74819051	74823090	-	Gm60968
ENSMUSG00000138982	12.3260804096824	2.94468432122239	15.420787412358	6.5090003906427	8.01847826133445	10.6275878646851	10.2305173810876	7.26373932598858	9.30776977665417	-0.277093180406203	0.850532569234005	-0.325787853904001	0.74458486900409104	0.89883877889250696	chr6	54792024	54793689	-	Gm67843
ENSMUSG00000138983	80.6387496638041	132.658545925169	179.965775904229	101.195163735695	132.969744036591	127.508824666213	131.087690497734	117.082453886143	125.822800655283	-0.121604098007742	0.310667745673052	-0.391428140518067	0.69548079515516703	0.87612556709891498	chr15	3714915	3717514	+	Gm63052
ENSMUSG00000138996	0	0	0	11.1109774970291	0	0	0	5.55548874851455	1.85182958283818	4.23429606100521	2.77800985326999	1.52421923774714	0.12745395391167699	0.33594266372451198	chr13	49968192	49975196	+	NA
ENSMUSG00000138999	31.1632761642827	27.7791539019888	63.4048668091565	56.2617520411288	61.8591183143911	61.0990407714186	40.7824322918093	59.0604351777599	50.2612013337277	0.553317854813364	0.408358435842932	1.35498083606674	0.17542366282914301	0.41652551113807701	chr6	44181733	44268200	+	Gm67848
ENSMUSG00000139001	5.59888486359777	1.98641839741756	3.28745778419982	3.71146937255017	5.99260245734473	3.54159331004912	3.62425368173838	4.85203591494745	4.01973769752653	0.288754313357031	1.16026915147701	0.248868387985192	0.80346258881900401	0.92672971963051098	chr4	69408802	69468425	+	Gm69807
ENSMUSG00000139018	6.71425159739037	0	0	0	0	0	2.23808386579679	0	1.1190419328984	-3.69847125683445	3.24011041027887	-1.14146457636181	0.253676645100743	0.52462845745350095	chr12	85500849	85502182	-	Gm60630
ENSMUSG00000139019	18.52102015332	12.9424137010869	16.4629341998449	13.1068652395926	9.57735575333549	7.73745037153884	15.975456018084	11.342110496464	13.0580065697865	-0.658473948808803	0.663820600207802	-0.991945638027315	0.32122404460260201	0.60053586220400601	chr1	30988893	30990785	+	Gm53209
ENSMUSG00000139020	29.2194043207805	36.582426039304	52.7755676650813	38.4715451105707	34.4822814840323	48.8257451425568	39.5257993417219	36.4769132973015	40.0594949603876	0.0418508303773826	0.415805547741394	0.100650004803234	0.91982830012837602	0.97119558211535895	chr5	115637809	115638189	+	Gm73010
ENSMUSG00000139030	6.71856487637707	5.96083663382811	4.3827787343119	13.9173549595943	5.99211232249677	5.31234561409374	5.68739341483903	9.95473364104552	7.04733219011698	0.564212352878908	0.916405196258277	0.615680001796817	0.53810573859644595	0.78126717440711602	chr9	62666342	62672715	-	Gm69310
ENSMUSG00000139034	0.584768832058866	2.87182916077751	3.2661137328147	0	2.96661301739316	5.30987069516108	2.24090390855036	1.48330650869658	2.49986590636755	0.404008515430852	1.66708729835715	0.242343946732116	0.80851366387888601	0.92878684351936402	chr6	24514554	24518850	+	Gm67852
ENSMUSG00000139041	2.22690829685553	0	3.30061390673103	1.850339041813	4.99169919037812	9.67292877936319	1.84250740119552	3.42101911609556	3.67374820252348	1.59810644287433	1.40815734957447	1.13489195178171	0.256420592474294	0.52739038440866903	chr11	8413361	8414010	-	Gm74109
ENSMUSG00000139043	3.36649049395675	0.990617298897046	0	5.5821061423452	2.00404885466725	0	1.4523692642846	3.79307749850622	1.99054379831104	0.806053887020402	1.9515878511448	0.413024648901954	0.67958855460693701	0.86727674385125297	chr12	81709932	81710828	-	Gm60632
ENSMUSG00000139045	5.62188837095501	2.90792690362685	5.55688827375345	4.67164471315797	0	8.87939650857345	4.6955678494451	2.33582235657898	4.60629079501112	-0.0410646576192167	1.26163375655985	-0.032548794296048	0.97403440440193501	0.99166913228087294	chr19	47054718	47056109	-	Gm59282
ENSMUSG00000139062	2.13936650893523	0.630625281682566	3.13894485362863	6.89585411215842	32.9715862723755	8.3749525695732	1.96964554808214	19.933720192267	9.0252215997256	2.88815598526414	1.02482879942818	2.81818386336882	4.8296144909949204E-3	2.5969425226117299E-2	chr19	28737262	28765996	+	Gm35922
ENSMUSG00000139073	7.84389282457289	10.7966147880605	6.60906507891208	73.4594328784302	17.0395485065203	22.1407871406354	8.41652423051515	45.2494906924752	22.9815568695219	2.15312229891314	0.686963077583642	3.13426204285482	1.7228692594018901E-3	1.09184229168089E-2	chr10	41313214	41319188	+	Gm67507
ENSMUSG00000139075	3.35839169348056	2.99486834343411	6.560582376546	1.85405457151055	11.9663876222206	10.623049197093	4.30461413782022	6.91022109686559	6.22622230071415	0.922014063984604	1.04834847001517	0.879491972713295	0.37913458364688801	0.655492153040652	chr13	55582019	55585933	-	Gm61397
ENSMUSG00000139076	340.256293466177	452.67950236902	516.484040502589	340.024708062838	344.690001881831	423.992105165573	436.473278779262	342.357354972335	403.021108574671	-0.239924593652667	0.202404316447995	-1.18537291033668	0.23587003759012101	0.50235284825536997	chr3	134089291	134096870	-	Gm65882
ENSMUSG00000139090	39.2926563384907	41.2204044022155	67.8897295220763	55.3044050168858	61.8905809248847	76.552251418944	49.4675967542609	58.5974929708853	57.0250046039162	0.384842612586763	0.367296573613224	1.04777076682456	0.29474423414133599	0.57282114962757302	chr17	10207800	10249517	-	Gm65710
ENSMUSG00000139096	7.66788812111346	0	3.22739179210949	5.97438142367518	1.95860058007633	4.32927420912294	3.63175997107431	3.96649100187575	3.85958935434956	0.179556130427351	1.36005287262158	0.132021433902968	0.89496733833612196	0.96211621934648694	chr2	65657322	65664137	+	Gm75487
ENSMUSG00000139100	10.0798030651176	4.95037578369469	9.87579154715235	1.85676458844712	6.99822330595095	6.19832477989478	8.3019901319882	4.42749394719904	6.65988051170957	-0.724376487067314	0.957969000650893	-0.756158588195585	0.44955411827846398	0.71438414520760996	chr4	115014628	115016470	-	Gm69837
ENSMUSG00000139101	13.4393738860142	15.8479326997421	27.4278131642651	19.4946013795837	10.9957731406512	20.365641097483	18.9050399166738	15.2451872601174	17.9285225612899	-0.152640371311968	0.603496920074316	-0.252926512521673	0.80032500139229301	0.92544529065725101	chr6	140436848	140439521	+	Gm67858
ENSMUSG00000139105	2.24051946011198	5.91462680361774	15.3916024204667	6.50379635780424	4.00426909896695	7.08446739503975	7.84891622806546	5.25403272838559	6.85654692266789	-0.41573116077641	0.987806686768882	-0.42086287362183	0.67385521693220496	0.86389110290204396	chr19	28810710	28812751	-	Gm59284
ENSMUSG00000139106	2.23900314565701	2.99304288295299	5.4685758016643	1.85425539941099	0.997386078754381	7.96744411561638	3.56687394342476	1.42582073908269	3.58661790400934	0.0274890404585351	1.31398574822254	0.0209203490187927	0.98330919400599304	0.99537752362783005	chrX	114495678	114497887	+	Gm61921
ENSMUSG00000139119	13.4383285659552	14.8776142721102	16.4470064092065	13.9214138360305	21.9822179368485	15.0524211441069	14.920983082424	17.9518158864395	15.9531670273763	0.183807178427315	0.598736159100393	0.306991945673512	0.75884950283374397	0.90609267086965894	chr18	63825133	63826178	+	Gm58775
ENSMUSG00000139139	4.47773426317858	2.99633634549899	6.55920996624812	2.78083972459214	7.97638909819393	6.1966800970723	4.6777601916419	5.37861441139303	5.16453158246401	0.274197467155561	1.04789842434718	0.261664165900793	0.79358036963955203	0.92276198103954299	chr13	57389428	57394398	-	Gm33197
ENSMUSG00000139140	1.12122182399129	4.87314662205128	5.52508132038587	7.44833232979591	5.02067611056841	6.20064821926182	3.83981658880948	6.23450422018216	5.03151773767576	0.691520412351033	1.07666624663821	0.642279271325017	0.52069187073045697	0.76715251405734997	chr11	9730084	9748489	-	Gm74118
ENSMUSG00000139141	3.37018498098779	0.975531578350674	7.75283736317045	1.86580665061026	0	5.32472908476801	4.03285130750297	0.932903325305131	3.21484827631453	-0.729438673070441	1.50700005241926	-0.484033608293137	0.628362017662766	0.83789269046319803	chr11	80670400	80672317	+	Gm74119
ENSMUSG00000139144	3.18297022193808	16.0039190139802	0	5.27471041866263	26.1468537089445	8.38922605744285	6.39562974530611	15.7107820638036	9.83294657016138	1.01954586417597	1.09548919287403	0.930676332370907	0.35202101603546698	0.63132583933864495	chr6	124774105	124783106	-	Gm67865
ENSMUSG00000139146	30.7262975651854	14.5122679112376	15.1760721770119	20.7302440752422	11.2607910052308	23.267972053266	20.138212551145	15.9955175402365	19.2789407978623	-0.0594511558800032	0.603029677007655	-0.0985874462680028	0.92146583788568803	0.97190374158831006	chr16	87921888	88022736	-	Gm46553
ENSMUSG00000139155	50.7698205999394	50.2792578094003	61.3994545988184	42.3251813726358	57.6958547121687	47.9662527126427	54.1495110027194	50.0105180424023	51.7393036342676	-0.136408128890536	0.351827792616794	-0.387712772421905	0.69822860272458398	0.87776277435212302	chr5	5713647	5764085	+	Gm40262
ENSMUSG00000139156	0	0.322015267246117	0.709276544427797	5.71740248611414	3.09280003955975	0	0.343763937224638	4.40510126283694	1.64024905622463	2.71520545058827	2.15982659702284	1.25714048263457	0.20870277034504101	0.46438012059063599	chr6	121357749	121382914	+	Gm67874
ENSMUSG00000139159	1.46076708144607	0	0	0.650022533370463	6.51538210621209	0	0.486922360482024	3.58270231979128	1.4376952868381	2.48189446118512	2.50072043526917	0.992471779804518	0.32096743899614	0.60031030918897998	chr1	172460144	172525074	+	Gm35601
ENSMUSG00000139161	1.12013878261122	5.92608583481146	1.09847343115648	0.928788817240536	1.00048481909872	3.5420479158413	2.71489934952638	0.964636818169629	2.26933660012662	-0.578057446688043	1.60642936471221	-0.359839940296162	0.71896683305362097	0.88806023492127195	chr18	35694887	35695743	-	Gm58778
ENSMUSG00000139166	2.23923246266512	7.96659477897666	3.28375894908672	5.56460655114693	5.9877490804146	7.08259635278696	4.49652873024283	5.77617781578076	5.35408969584616	0.455440405627885	1.03440537230024	0.440291995598504	0.65972563732565204	0.85674378282768104	chr8	124909360	124914512	+	Gm64311
ENSMUSG00000139170	2.23977652069784	14.8708496797697	17.546896571757	9.28169107652291	6.99532333258508	9.7399397964007	11.5525075907415	8.13850720455399	10.1124128296222	-0.415684984493655	0.851078294057815	-0.488421555802734	0.62525127659246404	0.83607814659374902	chr18	75680112	75681671	-	Gm58780
ENSMUSG00000139174	79.7531787744188	113.403304663638	154.512407894306	90.9568324447513	115.265306860042	79.4468074214193	115.889630444121	103.111069652397	105.556306343096	-0.285679986050236	0.312035725015591	-0.915536149061014	0.35991023409525102	0.63835667879362201	chr6	28929476	28966073	-	NA
ENSMUSG00000139177	3.3588748088786	10.9525140508981	22.9877074453288	11.1294933855152	25.94804626348	15.9359139794381	12.4330321017019	18.5387698244976	15.0520916555898	0.504081986679154	0.751546245505429	0.670726505113666	0.50239477460683102	0.75424765972942398	chr2	83106779	83111032	-	Gm75488
ENSMUSG00000139191	1.06145432139459	1.06504577571389	5.42347689620618	0	0	0	2.51665899777156	0	1.25832949888578	-3.87097048929749	2.48774158415742	-1.55601792161566	0.119703830811927	0.32171232434367503	chr6	126118164	126142266	+	Gm67883
ENSMUSG00000139202	0	1.63809352589816	6.57914935809114	6.9247895776034	7.60016125433086	4.0836715903163	2.73908096132977	7.26247541596713	4.47097755103997	1.14557265237756	1.28623746387043	0.890638536472422	0.37312311827776301	0.64996334053829696	chr2	128529742	128540900	-	Gm39931
ENSMUSG00000139207	14.1228535974321	0.526970732619827	10.5219617545292	6.15672302666881	8.26426260805909	4.06588993111394	8.39059536152707	7.21049281736395	7.27644360840385	-0.358450135736568	1.15078895901467	-0.311482077516177	0.75543416577407196	0.904274585259768	chr3	121354248	121409814	-	NA
ENSMUSG00000139211	0	8.55541874772424	5.59415664112932	8.42549204785219	11.1263127009998	5.32390343425261	4.71652512961785	9.77590237442598	6.50421392865969	0.795391699027916	1.08542130945664	0.732795359827688	0.46368325184408699	0.72560327838627703	chr4	130311856	130329878	+	Gm69860
ENSMUSG00000139213	2.24182044405196	10.7528855270737	12.1386873037143	18.6112634844973	20.0679861658441	12.4001280706402	8.37779775828	19.3396248251707	12.7021284993036	1.0149722400193	0.75268480734569	1.34846914686448	0.17750753708272701	0.41947311688181399	chr6	31033308	31059134	-	Gm67885
ENSMUSG00000139218	1.45108817124936	4.49743291151704	2.86491941092882	2.85497842656325	4.50123264731631	13.4846541929844	2.93781349789841	3.67810553693978	4.94238429342653	1.19500268394569	1.15951373342547	1.03060675307	0.30272526798398502	0.58135379613371496	chr6	124782492	124783841	+	Gm67886
ENSMUSG00000139219	0	2.99798547565288	5.4652286409711	2.78077941033843	2.9908923567149	1.77056641165774	2.82107137220799	2.88583588352667	2.66757538255584	-0.172368983090945	1.52137981185725	-0.113297798319358	0.90979446268935005	0.96745334701848096	chr17	37362965	37368067	-	Gm65720
ENSMUSG00000139225	5.30568219285738	3.09000490784155	2.95993255240401	7.42787488271566	3.1103481070839	1.19879100275948	3.78520655103431	5.26911149489978	3.848772274277	-0.0159260674877875	1.24498058145668	-0.0127922216016841	0.989793562251573	0.99755408668509704	chr7	67362710	67366367	-	Gm34140
ENSMUSG00000139226	0	5.12540548117161	0	3.85168183492794	1.80863248896448	3.67284681162225	1.70846849372387	2.83015716194621	2.40976110278105	0.84505569015388	1.76230509406343	0.479517248744594	0.63157070034221197	0.83995983344626601	chr12	11752745	11755321	+	Gm60662
ENSMUSG00000139232	13.0319293702254	17.4422862015312	10.0113291415725	5.91527290322859	7.15717166259144	6.35604157280967	13.4951815711097	6.53622228291002	9.98567180865979	-1.0675013062838	0.751170033459797	-1.42111806745941	0.155282438341835	0.384193672919525	chr17	73221739	73225217	-	Gm30375
ENSMUSG00000139237	5.60366732257674	4.98599986330772	0	1.85663704471457	0.998862204759241	0	3.52988906196149	1.42774962473691	2.24086107255971	-1.90058685746772	1.87371291228966	-1.01434261620432	0.31041929564485199	0.58944878500609699	chr2	128529375	128531959	+	Gm75490
ENSMUSG00000139241	3.36129892096705	0.983149840616809	3.30204607443804	6.50710099181332	2.00369243807514	2.65682662906378	2.5488316120073	4.25539671494423	3.13568581582902	0.559524747842412	1.34365939622996	0.416418587487518	0.67710372941618402	0.86565674197689402	chr4	135161240	135162601	+	Gm69862
ENSMUSG00000139244	7.84072003013845	2.96429600263306	3.29479214438045	2.78613953809455	5.00173444047599	7.08423183739437	4.69993605905066	3.89393698928527	4.82865233218615	0.0856053140297744	1.08736326448789	0.0787274288414472	0.93724942812585399	0.97851515313235005	chr2	155772207	155778498	+	Gm75491
ENSMUSG00000139259	0	4.88365552713877	7.73143375309471	3.72439005490017	16.0647017926633	4.43035751145733	4.20502976007783	9.89454592378175	6.13908977320905	0.93130816973241	1.17585745990011	0.792024715148316	0.42834626535695097	0.696060095151943	chr6	124834748	124835453	+	Gm32404
ENSMUSG00000139264	26.8950907902987	17.0359553504259	9.80980963768638	19.1494294598385	38.201409029289	25.7976023308026	17.9136185928036	28.6754192445638	22.8148827663902	0.625268609071093	0.572944513604749	1.09132489137062	0.27512994876118702	0.54965296014556797	chr16	11796526	11803089	-	Gm32278
ENSMUSG00000139267	35.9814104953284	27.0123337661635	20.5199127303406	8.67970889123344	11.4112601375795	13.3643967684535	27.8378856639442	10.0454845144065	19.4948371315165	-1.31532976605568	0.571776473150386	-2.30042652648587	2.14240674292842E-2	8.76399813448316E-2	chr1	190423291	190460965	+	Gm70939
ENSMUSG00000139273	11.9754928722937	32.9275223990711	20.793902335053	29.8144454561666	32.4211063082882	31.796971127322	21.8989725354726	31.1177758822274	26.6215734163658	0.523917561408672	0.51532953095097	1.01666512385163	0.30931276222444498	0.58848830649717798	chr17	79189443	79199928	+	Gm26637
ENSMUSG00000139274	12.3219500897989	7.89662811662604	2.19752976297434	0.92889327475202	6.00401071893708	7.9697234783955	7.47203598979978	3.46645199684455	6.21978924024732	-0.58709157886535	1.08616112314241	-0.540519786941753	0.58883861896166401	0.814494590012806	chr12	29340288	29341124	-	Gm60673
ENSMUSG00000139293	47.0453498750562	60.7371610895746	47.6748124574378	34.3288415568414	22.4409060593808	35.9005328601828	51.8191078073562	28.3848738081111	41.3546006497456	-0.737708120759119	0.400402069786512	-1.84241835001615	6.5413979697180699E-2	0.207966076611174	chr15	34745116	34838541	-	Gm32970
ENSMUSG00000139304	19.0317354178589	6.98237776062757	4.37523239968359	12.053085928621	6.9821299508233	13.2791588023709	10.12978185939	9.51760793972214	10.4506200433309	0.0969851295579718	0.815623854940371	0.118909138042636	0.90534734201941403	0.96573470761301194	chr13	55591354	55592986	-	Gm61404
ENSMUSG00000139305	0	2.0306513708905	0	0.944897460780587	5.6823675279674	2.70623137632202	0.676883790296835	3.313632494374	1.89402462266009	2.16489042006602	2.00720655837898	1.07855886133333	0.28078442876571003	0.55646398343986503	chr5	114834695	114845942	-	Gm34931
ENSMUSG00000139306	0	0	0	6.8330870125189	9.79621870979131	6.1401324437293	0	8.3146528611551	3.79490636100658	5.26510455544579	1.69415160979594	3.10781191305538	1.88477978321732E-3	1.1785029393281601E-2	chr15	59605006	59724791	+	Gm36819
ENSMUSG00000139308	0	0	13.0239602592828	2.32505829546684	0	0.442586515775065	4.34132008642759	1.16252914773342	2.63193417842078	-1.8816773819784	2.09135082212805	-0.899742578848488	0.36825725850516999	0.646224081278582	chr14	20073854	20085121	-	Gm63408
ENSMUSG00000139315	80.6481566846614	97.8079845240519	114.226588573988	84.5148651572331	73.0284943597655	147.883711733642	97.560909927567	78.7716797584993	99.6849668388903	0.0636608306654851	0.329875293771731	0.192984536482255	0.84697107854479103	0.943868609513699	chr5	135652936	135655116	+	Gm73038
ENSMUSG00000139317	1.71549389508452	2.33297383196203	0	0	4.71399299040154	5.67052033469682	1.34948924234885	2.35699649520077	2.40549684202415	1.34720634553696	1.81335213462995	0.742936972808033	0.45751983989572598	0.72077243513403599	chr1	165876698	165878520	+	Gm39693
ENSMUSG00000139319	2.24471701210878	8.93611033369343	0	0	2.00340367097218	2.66214865800436	3.72694244860074	1.00170183548609	2.64106327912979	-1.2692226302925	1.76821761100433	-0.71779775429993	0.47288199825020499	0.73221153108233705	chr2	136635313	136646637	-	Gm39943
ENSMUSG00000139337	6.72189043101668	9.8484835555638	6.59917621984259	6.50493013779291	9.01207887282693	5.31344465397412	7.72318340214102	7.75850450530992	7.33333397850284	-0.161658266966045	0.861527491008872	-0.18764144923192	0.85115773153615304	0.94510385674132802	chr1	161554343	161555324	+	Gm70942
ENSMUSG00000139343	0	3.89316829263024	3.31924964702912	5.59028406143049	5.02511131932108	6.20342478961087	2.40413931321979	5.30769769037578	4.0052063516703	1.20795039167989	1.26872711307387	0.952096301271023	0.34104814468056399	0.62102512518402797	chr8	66834855	66871544	-	Gm64317
ENSMUSG00000139345	10.5407036102199	13.2695327635275	6.65476935655029	6.76865730876891	2.94238633918321	9.71954912931191	10.1550019100992	4.85552182397606	8.31593308459362	-0.644891876224157	0.859230084220236	-0.750546201846978	0.45292580849781999	0.71684966671339601	chr13	99160305	99214133	+	Gm35493
ENSMUSG00000139352	0	0	0	5.07405192579904	5.90638525621719	0.163266543345763	0	5.49021859100812	1.857283954227	4.14318510369599	2.32336896807373	1.7832660936033	7.4542998023910206E-2	0.22894732157327799	chr10	59101770	59113272	+	Gm40670
ENSMUSG00000139357	6.11126881036086	4.78443994844712	7.9748526002104	12.6602009419991	12.7195425650509	7.24814786907133	6.2901871196728	12.689871753525	8.58307545585661	0.768747368960512	0.823273419743492	0.933769207804658	0.350422956396086	0.63035174063305499	chr17	79222714	79224030	-	Gm65724
ENSMUSG00000139360	7.80619207202593	11.7428548037971	5.3961320581538	6.38776547962717	6.19036698757112	11.7241422795776	8.31505964465894	6.28906623359914	8.20790894679212	-0.0387813997213189	0.842105974189973	-0.0460528732842954	0.963268107795062	0.98812029613809005	chr7	122569051	122569298	+	Gm73577
ENSMUSG00000139364	8.83310045714963	6.91839537354595	14.3050792508279	4.28170275680353	5.17789579874158	24.1554797995635	10.0188583605078	4.72979927777256	10.6119422394387	0.123238837080571	0.876822249266708	0.140551676447121	0.88822412576082599	0.96033133002325699	chr14	116155933	116221797	+	Gm63642
ENSMUSG00000139373	16.819660715156	4.86912305040821	17.6872408059433	5.58700652511037	15.0651159203585	9.74398742225586	13.1253415238358	10.3260612227344	11.6286890732054	-0.369928314341346	0.784104677552608	-0.471784348355104	0.63708072381243896	0.84261443926647195	chrX	93165476	93166065	-	Gm61924
ENSMUSG00000139398	2.24291994309817	1.94413028444206	6.63824358566715	2.79435538141211	4.01930395409355	8.85865272294171	3.60843127106913	3.40682966775283	4.41626764527579	0.545973331846155	1.17102306604766	0.466236189257038	0.64104644810321898	0.84502499812385101	chr16	7302513	7303200	+	Gm60995
ENSMUSG00000139399	92.5622115142954	122.681795994454	202.890300958166	140.078239856098	167.182636610808	175.543847503276	139.378102822305	153.630438233453	150.156505406183	0.208631504134261	0.298492694815264	0.69895011756781	0.48458320515072001	0.74056338261999899	chr1	150947428	151053157	-	NA
ENSMUSG00000139413	0	0	0	4.62979120628499	7.97095795597069	0.88391538585169	0	6.30037458112784	2.24744409135123	4.50850490245992	2.06224310599728	2.1862140740578	2.87999470663589E-2	0.110892542912137	chr13	26883596	26903185	+	Gm61407
ENSMUSG00000139420	3.3625766108788	1.99675819371052	0	0	3.99487124217105	7.09068043504559	1.78644493486311	1.99743562108552	2.74081441363433	1.05241997671682	1.71879082562392	0.612302533285165	0.54033761391201596	0.78264496893056001	chr5	142488403	142500166	+	Gm38732
ENSMUSG00000139425	19.0325031151117	5.98051117247012	14.223958829368	7.41824903001061	0.99767214890925	2.65589442034295	13.0789910389833	4.20796058945993	8.38479811936877	-1.81468876913082	0.965637962362517	-1.87926411332361	6.0208439205346603E-2	0.195228610614221	chr6	85489039	85491499	+	Gm67895
ENSMUSG00000139426	11.2009854933137	4.94076459318987	9.88413090150984	15.7879552876951	14.004650720628	2.65658472182721	8.67529366267113	14.8963030041615	9.74584528636061	0.319028385946127	0.868930797571767	0.367150510532776	0.71350675216861503	0.88530914652176795	chr3	153381436	153386591	-	Gm65959
ENSMUSG00000139429	7.14362104114174	9.34851236418157	1.83765536025066	9.49756640753555	7.99294565882103	11.1288633307074	6.10992958852466	8.74525603317829	7.824860693773	0.625797465086808	0.898122241229963	0.696784286546327	0.48593780129673497	0.74178563173015	chr2	19653077	19662490	-	Gm75494
ENSMUSG00000139430	3.3589581284382	4.97616074554874	7.66405438818188	1.85506473832602	3.99256415971347	0.885341338253067	5.33305775405628	2.92381444901974	3.7886905830769	-1.26302193392995	1.24730094473654	-1.01260400648276	0.31124934539306798	0.59002542748377695	chr13	51803598	51805687	-	Gm61408
ENSMUSG00000139435	3.3595517710193	7.93605260093045	3.28916572185812	7.4245341873438	3.99656107600727	3.54172770820224	4.86159003126929	5.71054763167554	4.92459884422686	0.028468516080635	1.07032707930868	0.0265979592883166	0.97878040093713004	0.99378400240077103	chr16	72973274	72978689	-	Gm60998
ENSMUSG00000139454	0	1.10344926394993	0	0	0	8.06134968513433	0.367816421316645	0	1.52746649151405	2.50201629877211	2.69057854174164	0.929917584621976	0.35241375760205801	0.63150653231409104	chr3	31110933	31120841	+	Gm33641
ENSMUSG00000139457	4.47824588790669	1.99342388489072	4.37667764396025	8.34558951488053	5.98610670157614	4.42649639523713	3.61611580558589	7.16584810822833	4.93442333807524	0.796636379359147	1.0648895267189	0.748092979948551	0.45440407605691002	0.71826055072286399	chr1	80214044	80226769	+	Gm34098
ENSMUSG00000139458	12.3198089764145	12.8698589330387	14.2655797972864	6.49877198302628	8.99795260397982	8.85477949070924	13.1517492355799	7.74836229350305	10.6344586307425	-0.696665590221725	0.717739372953746	-0.970638669792776	0.33172824239194498	0.61131128019417302	chr2	156221158	156243327	-	Gm75497
ENSMUSG00000139461	3.50343364761395	1.77348671074268	6.7656070784874	0	2.09007517051983	0	4.01417581228134	1.04503758525991	2.35543376789398	-2.58420065227186	1.85237039937582	-1.39507770861737	0.16299240743420401	0.39655509132963801	chr6	111561433	111563695	+	Gm67897
ENSMUSG00000139469	0	0	56.6950559450608	0	0	0	18.8983519816869	0	9.44917599084346	-6.7806897482874	3.91179594322387	-1.73339556733094	8.3025384918021097E-2	0.24817351980008301	chr14	15932500	15940944	+	Gm63602
ENSMUSG00000139471	11.9509441624727	9.99670665144922	5.79163098464167	2.44327318387098	3.54228402526489	5.77109570520497	9.24642726618785	2.99277860456793	6.58265578548407	-1.2240615678608	0.943982835795303	-1.29669896680858	0.194734784991282	0.44366405361053202	chr12	43984931	44091755	-	Gm60702
ENSMUSG00000139474	10.2773854312241	0.732046897845931	1.61195541740142	0.783878282913716	1.68756323598014	1.49598754796128	4.2071292488238	1.23572075944693	2.76480280222109	-1.37518572404759	1.57163918870222	-0.875000912380625	0.38157340926980099	0.657436863444677	chr4	135023838	135025609	-	Gm30701
ENSMUSG00000139485	35.2734687026687	32.2688609129179	49.0829993832765	29.2505824853778	33.1585208139274	46.1083592457852	38.8751096662877	31.2045516496526	37.5237985906589	-0.102316376617407	0.422931689319372	-0.241921755217883	0.80884079252865204	0.92896381667686601	chr2	153619318	153621653	-	Gm75501
ENSMUSG00000139488	5.60656222379696	0.997699143911538	5.48051204231607	0	0	0	4.02825780334152	0	2.01412890167076	-4.54661732446846	2.11329654071714	-2.15143366624997	3.1441986297771E-2	0.11878989482269101	chr2	151869967	151871945	-	Gm75502
ENSMUSG00000139489	20.2283710030088	17.9696048457027	29.1189306385523	13.1083614179549	19.2199749537336	27.4958215665474	22.438968829088	16.1641681858442	21.1901774042499	-0.164531567897522	0.555230696785087	-0.296330099993025	0.76697800117056703	0.91101459056035705	chr5	72188978	72189764	+	Gm73076
ENSMUSG00000139495	11.1927073325158	9.01257589294406	33.8514319765158	18.5303056008881	22.9136645381778	18.5884453814011	18.0189050673252	20.721985069533	19.0148551204071	0.153311801637148	0.643750085566662	0.238154223315085	0.81176148019648597	0.93005407195693601	chr8	69406521	69410886	+	Gm32997
ENSMUSG00000139499	17.9132705466321	16.9391634730365	10.9430580159346	34.3114221867732	27.9376723567421	25.6739193017918	15.2651640118678	31.1245472717577	22.2864176468184	0.939900910740149	0.525968423658613	1.7869911357078	7.3938921273452501E-2	0.227475553847092	chr2	28369954	28377010	+	Gm75504
ENSMUSG00000139502	42.8423234235758	54.9983061768632	39.5801282989247	31.7634768011241	25.3249000044332	32.2921941538751	45.8069192997879	28.5441884027787	37.800221476466	-0.621223189177574	0.405327389814661	-1.53264547323494	0.12536323082981299	0.33211398957404398	chr2	156234575	156245927	+	1700057D03Rik
ENSMUSG00000139503	20.1553082351747	11.9258719561586	14.2418824157591	56.5937074898905	57.9174661285947	49.5813420271094	15.4410208690308	57.2555868092426	35.0692630421145	1.82976858415731	0.446720028909677	4.09600748957525	4.20336337207772e-05	4.37197794845942E-4	chr9	110095706	110111667	-	Gm39429
ENSMUSG00000139510	2.24369997852446	6.77574642901545	14.4110483959241	15.8465458691898	12.0705107228798	7.08783793604644	7.810164934488	13.9585282960348	9.73923155526335	0.578519112363275	0.859604835283146	0.673005884352333	0.50094354735513402	0.75309495223965905	chrX	76553047	76562451	+	Gm61926
ENSMUSG00000139513	22.3918599748708	41.8404473408882	39.3987328439537	25.9664198295572	15.9654709258559	35.4125533168761	34.5436800532376	20.9659453777065	30.1625807053336	-0.420084766922175	0.498670041715058	-0.842410274893179	0.39955834366169202	0.67235727702209003	chr2	168123135	168125080	+	Gm75506
ENSMUSG00000139525	13.4808035861119	5.60485292441899	8.98723199247611	10.3310677222549	5.08267594411015	10.6616110473817	9.35762950100234	7.70687183318254	9.02470720279229	-0.093213265805176	0.8156683992648	-0.114278383089493	0.90901711802075003	0.96705219520338503	chr8	26091776	26092134	-	Gm64325
ENSMUSG00000139526	0	3.2752818113899	2.76153473915341	1.55367973846358	9.31657066813594	5.24201295923757	2.01227218351444	5.43512520329976	3.69151331939673	1.35677826003253	1.38568998311501	0.97913550401982	0.327513031042997	0.60721328377010597	chr16	22016695	22051617	-	Gm61006
ENSMUSG00000139527	7.84355759381808	1.98232267748816	4.39038407764908	0	2.00015180928989	5.31551487628829	4.73875478298511	1.00007590464494	3.58865517242225	-0.944671181836586	1.40631517673079	-0.6717350402437	0.50175238984625703	0.75357236019991403	chr18	67595251	67597913	-	Gm58789
ENSMUSG00000139529	43.667213257691	68.6492376972367	68.985854113433	42.6688915059703	38.9313048194494	76.1401231829866	60.4341016894536	40.8000981627099	56.5071040961278	-0.199261717446455	0.394021544783618	-0.50571274612885	0.61305831906181496	0.82844028611942	chr7	90889109	90907056	+	Gm73587
ENSMUSG00000139539	47.187215558164	39.3337173453425	21.4562129721084	54.6218299366541	76.9482307787921	53.2245575003594	35.9923819585383	65.7850303577231	48.7952940152368	0.780668610596939	0.40923926138009	1.9076092747413	5.6441735506476701E-2	0.18614212284720599	chr13	12716884	12846792	+	NA
ENSMUSG00000139549	14.3276812479586	33.3038345063435	22.8723946370122	8.6290370127649	14.0332576122714	14.6152307661449	23.5013034637714	11.3311473125181	17.9635726304159	-0.922688860373126	0.613256809891157	-1.5045717315995	0.132434218524695	0.34482827344623501	chr15	40393021	40519548	-	Gm63080
ENSMUSG00000139564	3.36170918152351	1.98128984737818	1.09787191376203	0	5.00131613591878	2.65783092757081	2.14695698088791	2.50065806795939	2.35000300102555	0.245322081198869	1.64270982282753	0.14933987597189	0.88128545157735605	0.95751236854181998	chr16	22084220	22085174	+	Gm61009
ENSMUSG00000139570	9.07883436657866	5.59767265307473	2.32397212595554	5.99902036746308	9.75947827213108	11.4798351380952	5.66682638186964	7.87924931979708	7.37313548721638	0.683247564905797	0.918196901116162	0.744118787675323	0.45680461407499101	0.72017450107375902	chr9	62999737	63013573	+	Gm35658
ENSMUSG00000139579	1.40752058189734	0.929572638514401	6.14930736129444	3.47164873182321	2.0748239883096	3.31298832254788	2.82880019390206	2.7732363600664	2.89097693739781	0.0552773274059737	1.40696626782457	0.0392883103668453	0.96866052639776101	0.99008806139175098	chr8	15604114	15629852	+	Gm46033
ENSMUSG00000139582	11.7574236815539	3.49097281039175	1.91534467346476	23.4637981772541	21.7589932911272	3.09979910774827	5.7212470551368	22.6113957341906	10.91438862359	1.53639238189659	0.969243199431585	1.58514641402448	0.112933072171939	0.308580672733826	chr15	37134224	37138287	-	Gm63629
ENSMUSG00000139585	4.47806222956932	3.9898196040945	2.18764209508762	1.85433003755452	0.997455641408808	6.1969463140267	3.55184130958381	1.42589283948166	3.28404265362358	-0.225069384629286	1.32579973433933	-0.169761223207246	0.86519792360976899	0.95093350277019395	chr7	112968120	112969747	+	Gm73589
ENSMUSG00000139586	0	2.00158498452372	0	0	0.997992437659194	5.31766205654038	0.667194994841239	0.498996218829597	1.38620657978721	1.63401760151074	2.46684451502622	0.662391809275979	0.50772015160699402	0.75784871182761804	chr10	127729839	127732003	+	Gm67556
ENSMUSG00000139588	2.8991928952087	1.23290610265335	1.43985961941699	6.03053256907174	0.364037484956367	0	1.85731953909302	3.19728502701405	1.99442144521786	0.101605505859511	1.88907712330963	0.0537857902177651	0.95710583089498302	0.98561507846377905	chr18	34300548	34316597	+	Gm41686
ENSMUSG00000139604	0	0	8.795499081979	2.77166376681062	1.99419824282147	4.38941204648399	2.93183302732633	2.38293100481605	2.99179552301585	0.0673371684453405	1.69053248390709	0.0398319281565732	0.96822712143445699	0.99000144641216103	chr1	105815052	105815987	+	Gm70959
ENSMUSG00000139617	2.02343065566751	1.31085846103606	7.63487826876282	14.5081244254543	5.26739339667223	4.26472139581186	3.6563891284888	9.88775891106327	5.83490110056747	1.17486502614553	1.10393815387943	1.06424895454229	0.28721593538856599	0.56413406260711396	chr2	155089307	155118189	-	Gm75512
ENSMUSG00000139618	27.9880277816678	57.8471754109463	65.6317876751061	57.4851505013118	63.8389301897994	81.4458166517367	50.4889969559067	60.6620403455556	59.039481368428	0.41954034138266	0.38936171226817	1.07750795253773	0.28125339990506898	0.55687812335589304	chr8	105501443	105521789	-	Gm64329
ENSMUSG00000139622	2.2390886136747	3.98795932871569	17.5046247620288	5.56345091192656	10.9735871844163	8.85291345972716	7.91055756813974	8.26851904817141	8.1869373767482	0.0985664067454381	0.958013100723049	0.102886282735639	0.91805322471205097	0.97071118361817199	chr18	34889704	34893247	-	Gm58791
ENSMUSG00000139645	2.24285228669873	11.670960223475	7.74276513007418	8.38235279221554	3.01403918775106	3.54335659460608	7.21885921341595	5.6981959899833	6.09938770247009	-0.542048594327598	1.03324990191924	-0.524605512490982	0.59985745384225098	0.82072766169082401	chr14	75677903	75678917	+	Gm63416
ENSMUSG00000139647	8.81213684478583	10.6582665486779	2.15393862988071	0.912463618650653	0	2.61302702736913	7.2081140077815	0.456231809325327	4.19163877822738	-2.58594713743003	1.39324543234701	-1.85606001454735	6.3445004287936299E-2	0.20316901493985401	chr3	17841504	17848382	-	Gm66000
ENSMUSG00000139650	4.43866395895984	6.62260921978661	4.42233764319065	4.92334716738264	6.64785533623251	4.44208115999218	5.16120360731237	5.78560125180757	5.2494824142574	0.0212920042934925	1.00678980915712	0.0211484106213968	0.98312726742547496	0.99535955584495905	chr9	13647788	13660491	-	Gm39291
ENSMUSG00000139658	0	0.946044955882521	2.24231142369101	3.74882063571688	6.07571136081993	0.887759599544878	1.06278545985784	4.9122659982684	2.3167746626092	1.74537111485284	1.71462100499589	1.01793405642842	0.30870929558715798	0.58779131176054999	chr19	32808143	32810863	+	Gm59293
ENSMUSG00000139665	2.69468407999813	1.49752374127694	2.36962831172063	9.92467949377874	9.85451954136906	4.61923437283234	2.18727871099856	9.8895995175739	5.16004492349597	1.9229483492962	1.11595615883886	1.72313968973208	8.4863266920061797E-2	0.25193593267987002	chr9	123728175	123729704	+	Gm69347
ENSMUSG00000139669	1.7884546092152	0	0.879217240680191	2.22633319356926	1.73934559506069	5.8825167340679	0.889223949965131	1.98283939431497	2.08597789543221	1.8809804813165	1.75185888886076	1.07370547552475	0.282954706498388	0.55919386764691403	chr2	129677363	129708854	+	Gm75514
ENSMUSG00000139678	2078.48859373491	1915.77484387928	1630.61517515084	1497.08003183664	1268.06858194347	1468.95024599344	1874.95953758834	1382.57430689006	1643.16291208976	-0.409568720913761	0.147339818730621	-2.77975583547153	5.4399783952243201E-3	2.8679943985241999E-2	chr5	13170844	13181932	-	Gm73848
ENSMUSG00000139679	6.99166332913571	10.7351034313943	5.47793441454919	10.2168326581847	7.28872553644266	5.43216596929385	7.73490039169308	8.75277909731367	7.69040422316673	-0.0237272223909002	0.857757901743205	-0.0276619105958451	0.97793180301108595	0.99364824348483005	chr9	30851050	30856337	-	Gm69354
ENSMUSG00000139684	5.5017774437898	3.46124849001287	12.5758959559485	1.97207540686216	8.67385349554683	9.02239069749311	7.17964062991707	5.3229644512045	6.86787358160889	-0.18003921678772	1.00828301781641	-0.178560199474174	0.85828304836284497	0.94777967420001297	chr9	57174901	57232386	+	Gm39343
ENSMUSG00000139692	2.61807663283156	3.05661254880327	3.04267545946439	3.08162873825732	6.96269515319921	1.20588106269346	2.90578821369974	5.02216194572827	3.32792826587487	0.379628487712111	1.30060137968538	0.291886886821499	0.77037310992757502	0.91229719614819904	chr11	44409257	44411033	-	Gm74152
ENSMUSG00000139696	0	1.72523690686362	1.50150603121942	1.11819899043988	8.36563674652877	0	1.07558097936101	4.74191786848432	2.11842977917528	1.11153318153713	1.96231713259036	0.566439115817046	0.57109531048071105	0.803359481062354	chr6	87505125	87530395	+	Gm67901
ENSMUSG00000139703	22.1865717280673	24.8695512025726	43.7287448130692	33.0802136402562	20.8830240324644	35.9688965045262	30.2616225812363	26.9816188363603	30.1195003201593	-0.0131279352139402	0.489762948710608	-0.026804672032668	0.97861552681500996	0.99378400240077103	chrX	119176367	119199933	-	Gm30577
ENSMUSG00000139715	0	2.93199773631201	7.7291634109498	7.447754354432	18.0700688772715	7.9743751596924	3.5537203824206	12.7589116158517	7.35889325644295	1.64914876524203	1.06969064994663	1.54170625434961	0.123144991418108	0.32808644573446599	chr11	53629776	53635335	-	Gm74494
ENSMUSG00000139722	771.392873375465	967.722699369053	767.488125419995	904.871511315109	940.131883874701	892.340069227293	835.534566054838	922.501697594905	873.991193763603	0.126410173519098	0.151421943774257	0.834820702787655	0.40381866751744599	0.67629532502749401	chr3	60397344	60402406	-	Gm66006
ENSMUSG00000139723	6.71678012307946	9.98298227982534	19.6816732159925	14.832413395774	8.97476643013521	9.73779232041824	12.1271452062991	11.9035899129546	11.6544012942041	-0.115647704380384	0.739369054098325	-0.156414044839108	0.875706667248487	0.95557221412439097	chr9	57205340	57207138	-	Gm69367
ENSMUSG00000139725	17.9537915881428	19.3087162322148	26.6393469006329	20.5158278577491	17.1098312781651	7.08850880355463	21.3006182403302	18.8128295679571	18.1026704434099	-0.518261414813224	0.613664145772386	-0.844535921454097	0.39836999914107402	0.67145595527506097	chr10	41290807	41291436	-	Gm67616
ENSMUSG00000139726	4.48232018635633	6.86833858635068	6.60999134680374	2.78977280576811	8.01933218583213	6.19949136822268	5.98688337317025	5.40455249580012	5.82820774655561	-0.0843247965737083	0.979747405222148	-0.0860678947698651	0.93141244515504795	0.97636125113313299	chr6	38511389	38512176	-	Gm67913
ENSMUSG00000139735	1.13257955416568	0.945134108520346	5.54593594571846	0	1.02775835979938	0	2.54121653613483	0.513879179899688	1.44190132803398	-2.90295316502624	2.25946346642705	-1.28479756728121	0.19886303270354	0.44972951230790498	chr10	95138636	95140087	-	Gm67619
ENSMUSG00000139738	1.12109211616576	0.990425361940971	3.29597695603094	6.50561771389512	0	6.20441635894746	1.80249814471256	3.25280885694756	3.01958808449671	1.24475679660425	1.56132060928861	0.797246119214044	0.42530810602415298	0.69379248202407795	chr7	27066097	27069181	+	Gm73601
ENSMUSG00000139753	4.47762432228297	5.99533057813448	12.0229427808394	10.1956089432297	12.9598644938579	8.852272331954	7.49863256041894	11.5777367185438	9.08394057504973	0.507625104963274	0.809473142995046	0.627105555454334	0.530590045769885	0.77534678569582405	chr11	53659174	53661216	-	Gm74496
ENSMUSG00000139762	17.9252331568823	21.6632271645093	14.299210852076	18.5860458700222	14.019453648512	16.8259470155237	17.9625570578226	16.3027497592671	17.2198529512543	-0.125788355678992	0.575139233444041	-0.218709398289086	0.82687642744727896	0.93631124940439503	chr6	38527420	38528188	-	Gm67915
ENSMUSG00000139771	4491.49533447977	3690.15639224924	3087.08260386762	4677.93420974685	4621.4594947322	4318.61831790228	3756.24477686554	4649.69685223952	4147.79105882966	0.273208227783752	0.154491617357075	1.76843399310325	7.6988377912238407E-2	0.23453008109901499	chr16	76195893	76201123	-	Gm61337
ENSMUSG00000139773	2.23998748888316	2.96937238345821	5.48722975464495	1.85685610482614	7.99869243114283	5.31290240108014	3.56552987566211	4.92777426798448	4.3108400940059	0.501212031403575	1.16671593871794	0.429592169585288	0.66749233413397102	0.86080784928538701	chr10	95099930	95100869	-	Gm67624
ENSMUSG00000139774	19.0386894201675	20.8082360135629	26.326317593789	22.2780387144322	25.9869126339688	24.7929387558855	22.0577476758398	24.1324756742005	23.205188855301	0.142700260692294	0.49660990117239	0.287348803065363	0.77384525804344995	0.91389339498729805	chr13	38328407	38329524	-	Gm61422
ENSMUSG00000139785	1.4323137905021	2.53099647090643	2.33053860854884	5.93679964775794	5.71014700731967	0.62847326546639	2.09794962331912	5.82347332753881	3.09487813175023	0.912505391509297	1.41870115875192	0.643197748785978	0.52009579388388105	0.76677821817846203	chr15	98078482	98089601	+	Gm33909
ENSMUSG00000139787	10.918373390358	9.73829663901463	13.6267456135517	12.6578305683191	11.6705708661332	28.4925578145972	11.4278052143081	12.1642007172261	14.517395815329	0.633359501431375	0.67541223775699	0.937737674897229	0.34837923734652498	0.62830184605085404	chr4	140082446	140089250	+	Gm34074
ENSMUSG00000139788	49.2919978218744	58.1435730496717	63.7734066404702	37.1665398660891	31.0358190207742	49.5917344987966	57.0696591706721	34.1011794434317	48.167178482946	-0.536777937846067	0.373725107621988	-1.436290810809	0.15091960775114399	0.37725371372324801	chr2	80329929	80330718	-	Gm75521
ENSMUSG00000139789	12.3148791402146	10.9686395898143	7.65775072012631	24.1076035648334	18.9534461693609	10.6234415477448	10.3137564833851	21.5305248670971	14.1042934553491	0.792861228934016	0.670149516597055	1.1831109465841	0.23676518006251299	0.50349398180753502	chr11	79593778	79595378	-	Gm74173
ENSMUSG00000139794	1.11948476159404	1.99590514657223	6.56152802169463	6.48958009524268	2.99190760190988	6.19684644132803	3.22563930995363	4.74074384857628	4.22587534472358	0.702466447653907	1.20055241961454	0.585119346874874	0.558467470885332	0.79508024491538098	chr11	53653320	53655043	-	Gm74495
ENSMUSG00000139795	8.95872571201977	7.93734478263453	9.86680822516638	7.42431980445035	15.9854416260053	10.6251291184659	8.92095957327356	11.7048807152278	10.1329615447904	0.344833327925912	0.752932930241618	0.457986779533277	0.646961939406139	0.84844794861416195	chr6	134805904	134807058	-	Gm67917
ENSMUSG00000139808	0	0	0	3.44172528271099	9.93031831001819	4.96302644534286	0	6.68602179636459	3.05584500634534	4.96284148783196	1.83423390207129	2.70567536791666	6.8165646160354499E-3	3.4688660584902602E-2	chr4	86629290	86663001	+	Gm42312
ENSMUSG00000139818	0	0	0	0.633751674458633	0	5.17228985535871	0	0.316875837229317	0.967673588302891	3.26528382819478	3.03719140142531	1.075099786817	0.28233005491484697	0.55837589036633395	chr2	38856880	38878323	-	Gm29985
ENSMUSG00000139824	0	0	0	0	0	7.08045143461869	0	0	1.18007523910311	3.58813587162214	3.18828230376748	1.12541347652376	0.26041386298527902	0.53293319449778698	chr1	190397270	190399272	+	Gm70974
ENSMUSG00000139832	5.54375768554634	0	0	3.70298503587257	5.04410274129112	7.9317930832062	1.84791922851545	4.37354388858185	3.70377309098604	1.60813698086556	1.51394184389775	1.06221846456486	0.28813651926801198	0.56537068050541595	chr11	53242923	53257433	+	Gm74488
ENSMUSG00000139833	5.61249461740544	6.98364206075752	0	2.78970281568332	0	0	4.19871222605432	1.39485140784166	2.56430658230771	-2.1742100344043	1.96397920583509	-1.10704330674409	0.26827520503383501	0.54203880766189905	chr4	52725457	52731926	-	Gm69928
ENSMUSG00000139842	16.7500670641837	16.3162485238688	13.9802504663158	7.00173875018725	5.46158744998976	3.2287154872163	15.6821886847895	6.23166310008851	10.4564346236269	-1.60706100863324	0.765630553509107	-2.09900323500363	3.5816615561842603E-2	0.13149339297820301	chr9	62029721	62055146	+	Gm39351
ENSMUSG00000139851	9.51265949987689	2.46601531273847	1.8941623116076	10.7847070147347	5.48687406846737	0.547664053312155	4.62427904140765	8.13579054160101	5.11534704345619	0.267068995273581	1.25902737664054	0.212123262947785	0.83201087144061603	0.93803190859827101	chr4	132811851	132820396	+	Gm69932
ENSMUSG00000139855	8.95690976234598	12.9462461070049	10.9456716445043	10.2017045843085	14.9691841160615	6.19726370880942	10.9496091712851	12.585444350185	10.7028299871724	-0.0746183575640149	0.741477955707498	-0.100634627084518	0.91984050779095194	0.97119558211535895	chr6	83752867	83759972	+	Gm52907
ENSMUSG00000139864	5.58880624746723	0	0	0	4.98136033961749	0	1.86293541582241	2.49068016980874	1.76169443118079	-0.169612742441297	2.52690938546665	-0.0671226057478805	0.94648409769220399	0.98161391207222504	chr19	28951655	28953056	-	Tekt5l
ENSMUSG00000139869	10.0671090982499	13.6704314708949	30.8232343858691	13.9276483007985	27.0307626134422	18.788910528801	18.1869249850046	20.4792054571204	19.0513493996759	0.130747179532866	0.62770746285804	0.208293173602806	0.83500006143618	0.93900454508782305	chr12	17563612	17575752	+	Gm60739
ENSMUSG00000139874	17.1897950717064	2.87602397532627	15.0205447339635	5.36726769059739	6.73940007769489	6.8298087235659	11.6954545936654	6.05333388414614	9.00380671214239	-0.874064385413	0.881260452332956	-0.991834347154798	0.32127833965005398	0.60056031882247196	chr5	143580264	143607402	+	Gm73103
ENSMUSG00000139876	44.2640362135339	42.4885266798972	67.2050897195186	51.8313666203923	43.8032748697102	58.2893512314135	51.3192175376499	47.8173207450512	51.3136075557443	0.00164866057101052	0.369067354134312	0.00446709944009444	0.99643578217916295	0.99891707912366401	chr2	31038999	31042314	+	Gm75524
ENSMUSG00000139879	4.48072983821972	8.88314072295595	3.29638254267837	6.50233344467741	8.00549878308237	5.31315509519952	5.55341770128468	7.25391611387989	6.08020673780222	0.239004737902722	0.961880325323929	0.248476584467234	0.80376568498148604	0.92672971963051098	chr14	100426414	100427351	-	Gm63643
ENSMUSG00000139889	24.6398623777147	24.7447698621518	9.8770135583609	21.3538452055006	20.9965676317499	21.2516096043206	19.7538819327425	21.1752064186253	20.4772780399664	0.0997900061496528	0.566551496412952	0.176135808980226	0.860187249181803	0.94848232008635602	chr12	119223795	119240922	+	Gm61263
ENSMUSG00000139891	7.15705749120403	9.2971089678495	18.1642674464834	1.37690282739563	10.273692925261	8.4897096387936	11.5394779685123	5.82529787632831	9.12645654949785	-0.71618759696465	0.886389428917554	-0.807983007919271	0.419100364014449	0.68890361019949697	chr4	132823305	132828866	+	Gm69940
ENSMUSG00000139902	5.21447873531722	10.1893219300207	1.61554563076655	0	0	0	5.67311543203481	0	2.83655771601741	-5.02018940033456	1.9125355494973	-2.62488684283756	8.6677768183134295E-3	4.2137395761955999E-2	chr15	84353418	84367117	-	Gm63096
ENSMUSG00000139909	75.4525604071165	78.1779710050971	94.4954928140435	56.5841510415437	40.6280383828415	52.478799296724	82.7086747420857	48.6060947121926	66.3028354912277	-0.726007488443835	0.320913214438551	-2.26231721156766	2.3677811776730201E-2	9.5063527541124695E-2	chr2	164708091	164716395	-	Gm75526
ENSMUSG00000139916	17.9127336897306	22.9301896057245	28.4453208970303	12.0541974670724	8.97845900511265	15.9352571162975	23.0960813974951	10.5163282360925	17.7093596301613	-0.902166725348574	0.588154333330688	-1.53389454811911	0.12505559745390801	0.33147979374231001	chr5	143548491	143565754	-	Gm73106
ENSMUSG00000139920	1.05018262697641	1.86445940591392	4.10968442792669	5.56242913143706	7.49209924477302	14.6952321131353	2.34144215360567	6.52726418810504	5.79568115836041	1.96177904465986	1.0897648349753	1.80018567465	7.1831325038717295E-2	0.22261294522845401	chrX	9177507	9198931	-	NA
ENSMUSG00000139929	7.84119652687767	7.89761050896916	4.3948197897033	0.92887212323678	2.00126208907145	2.65656379234702	6.71120894185004	1.46506710615411	4.28672080503423	-1.8479366327777	1.19001467317723	-1.55286877920915	0.120454486901794	0.32311198399457303	chr12	5827503	5845053	+	Gm60745
ENSMUSG00000139935	6.72232607682189	3.93538349534958	11.0034112266832	3.71784102687329	11.0180305575225	3.54237996349256	7.22037359961824	7.36793579219791	6.65656205779051	-0.248679106599532	0.974124419946548	-0.255284747520422	0.79850317947770499	0.92485467973661195	chr4	132820321	132824030	-	Gm69953
ENSMUSG00000139940	275.405114953889	317.101011717201	262.548759761164	165.970870719724	176.565009544075	243.453680575903	285.018295477418	171.2679401319	240.174074545326	-0.544525856094928	0.218937471692679	-2.4871295529496	1.28778493392319E-2	5.8269219242753197E-2	chr7	61177024	61178602	-	Gm73621
ENSMUSG00000139962	7.86654714442016	3.89180552561413	3.32744249989753	0.93349695518142	0	1.775292398642	5.02859838997727	0.46674847759071	2.96576408729254	-2.44872105657753	1.54136309063414	-1.58867243640179	0.112134365003297	0.30706040906286602	chr16	91327429	91333367	-	Gm61037
ENSMUSG00000139965	10.0967582339481	4.8586779698634	15.8493001759139	9.57032389428968	4.11657558069275	4.31903726630639	10.2682454599085	6.84344973749121	8.13511218683571	-0.731150997197527	0.894718019307213	-0.81718595291471	0.41382216881669298	0.68404703578887804	chr14	30672323	30673722	-	Gm41121
ENSMUSG00000139966	39.2983569863654	56.5037295476515	55.7050379376503	46.6916432621111	59.510262827788	51.3999930752077	50.5023748238891	53.1009530449495	51.518170606129	0.0536901355415033	0.356902670640366	0.150433549418868	0.88042257382290001	0.95733825398027805	chr11	57433742	57446101	+	Gm74202
ENSMUSG00000139974	11.1934809837494	2.00030989135966	5.46279828984968	7.4137582547769	7.97301217849772	6.19640153503817	6.21886305498625	7.69338521663731	6.70662685554526	0.218431541144211	0.961427470883285	0.227195027975988	0.82027209371742305	0.93351200906706799	chr7	80860747	80863129	-	Gm73624
ENSMUSG00000139982	1.37568189184233	0	1.88601595132024	15.8194118139494	1.2292485335554	0.433850497186888	1.08723261438752	8.5243301737524	3.45736811464238	2.37411913388776	1.72793444990373	1.37396365586671	0.16945296577397601	0.40703348178659599	chr5	29097170	29242137	-	Gm73111
ENSMUSG00000139985	2.21082462233453	4.3520831775739	1.59045415768871	9.88974474745266	1.97101126664707	6.43656862057516	2.71778731919905	5.93037800704987	4.40844776537867	1.08204458426368	1.1898185050666	0.909419865009672	0.36312853985897903	0.64120073708876602	chr15	77190866	77208652	+	Gm41352
ENSMUSG00000139986	36.9746411852092	46.2016692397738	48.4331847365932	66.0022491384035	77.1449801868528	49.594156290289	43.8698317205254	71.5736146626282	54.0584801295203	0.547254559379221	0.358434546950141	1.52679077403593	0.126813046483569	0.33498046104569401	chr8	23749227	23750188	-	Gm64345
ENSMUSG00000139987	0	7.92446036214309	0	5.58294243876144	6.01322044426553	2.66186217014717	2.64148678738103	5.79808144151348	3.69708090255287	0.822415815447919	1.54087503086985	0.53373297572591	0.593526291078465	0.81739581453505294	chr4	147527312	147528385	-	Gm69965
ENSMUSG00000139989	194.500080126837	237.150704586647	235.989192762494	175.123542072801	138.831143417575	220.69860543416	222.546659158659	156.977342745188	200.382211400086	-0.318527408185228	0.234696743741671	-1.35718716462393	0.17472174802416601	0.41546973444416802	chr8	71145603	71151575	-	Gm64347
ENSMUSG00000139990	0	0.51367453762218	1.40613870085508	8.55716939183308	2.17401515735738	5.38678647790315	0.639937746159088	5.36559227459523	3.00629737759514	3.20542159870723	1.65529819195843	1.93646172893768	5.2811175477336297E-2	0.17684557848747401	chr9	61657662	61805847	-	NA
ENSMUSG00000139999	0	0	0	1.85465310256369	9.01636434204016	2.63343281468676	0	5.43550872230192	2.25074170988177	4.51010362980227	2.03425595263188	2.21707775954505	2.6617778304623699E-2	0.104250582565168	chr7	135226114	135230248	-	Gm73635
ENSMUSG00000140001	17.6340863899016	20.6001231518033	21.5444985450414	11.8673843570785	7.85765946207568	22.9829870014518	19.9262360289154	9.86252190957712	17.0811231512254	-0.485261583240666	0.624175454796358	-0.777444193794814	0.43689674727657601	0.70332546126795104	chr17	14241587	14271655	+	Gm65737
ENSMUSG00000140003	3.70555717132967	6.94712706622052	0	4.23447257962517	0	7.57578143547662	3.55089474585006	2.11723628981258	3.74382304210866	0.199776425563853	1.54727376726213	0.129115111876648	0.89726656455041698	0.96280839296326803	chr13	50671302	50749603	-	NA
ENSMUSG00000140007	1.12065727726903	2.94646855011945	8.8110397477273	0.929897319930756	7.01619318467214	0	4.29272185837192	3.97304525230145	3.47070934661978	-0.71216900657183	1.53809462480341	-0.463020281774183	0.64334982944972696	0.84639320618925196	chr3	86095359	86132110	-	Gm66037
ENSMUSG00000140014	2.23958258163725	7.94380433422621	15.3430166112781	7.42324858622316	0.998839523906622	2.65621461583033	8.50880117571386	4.21104405506489	6.10078437551695	-1.19975750310159	1.12041979938795	-1.07081069413177	0.28425455743746503	0.56066018015413299	chr4	130774469	130781867	+	Gm69968
ENSMUSG00000140022	1.40228561414642	0.788242936476153	1.41223317142646	0	5.47208811595484	0	1.20092057401634	2.73604405797742	1.51247497300065	0.646799869609656	2.21080912262073	0.292562511612458	0.769856571920571	0.912172213361512	chr15	80100544	80112719	-	Gm63101
ENSMUSG00000140030	3.36565572774211	6.88108942193663	6.61609390002101	0	2.00691974351935	0	5.62094634989992	1.00345987175968	3.14495979886985	-3.12835909500912	1.67109227348707	-1.87204449726834	6.1200447662004602E-2	0.197609776940113	chr7	29874023	29884712	-	Gm53356
ENSMUSG00000140031	2.33860003385843	2.74150361182905	6.9037115795691	6.24328988976319	6.65278424845802	11.4881357950478	3.99460507508553	6.4480370691106	6.06133752642093	0.945769083199425	1.00484239656162	0.9412113645241	0.34659655400599698	0.626733149095691	chr7	135228224	135230527	+	Gm73639
ENSMUSG00000140039	0	0	3.2825006318331	1.84554769366349	5.96988436412199	0	1.0941668772777	3.90771602889274	1.84965544826976	1.25152418508881	2.20479440057025	0.567637592314782	0.57028107565896102	0.80301604289742201	chrX	87594977	87599745	-	Gm61940
ENSMUSG00000140049	6.72768237665694	2.97626944834764	0	2.78812749566409	1.00070319298721	1.77307158607062	3.23465060833486	1.89441534432565	2.54430901662108	-0.795507888010939	1.60678869234349	-0.495091788859116	0.62053532966101799	0.83305917580914401	chr9	108141247	108142239	+	Gm69433
ENSMUSG00000140052	0.311908515953098	2.56585772078978	2.30252426119045	8.51800785945364	7.40174214983572	13.9179096766686	1.72676349931111	7.95987500464468	5.83632503064855	2.79118395724343	1.18209572111419	2.36121653042835	1.82150916453995E-2	7.7059171275006805E-2	chr2	94117947	94131455	+	Gm75536
ENSMUSG00000140062	4.76602931954827	8.87779125872709	5.9985028031004	9.99238456093467	9.96151234317113	4.78787557736151	6.54744112712525	9.9769484520529	7.39734931047385	0.308459094545642	0.884696654273595	0.348660857996474	0.727343933126679	0.89155305251917705	chr2	118579422	118585992	+	Gm75538
ENSMUSG00000140066	5.01418513160471	4.3177240764781	14.7912613068179	7.90449904690001	7.59209551224536	2.72751659476941	8.04105683830022	7.74829727957268	7.05788027813591	-0.425434222601331	0.965876519651715	-0.440464400930605	0.659600790142575	0.85661982210753496	chr13	50584558	50621225	-	Gm40946
ENSMUSG00000140072	5.6004067356218	4.94211214667809	5.49054350187009	3.71463141503988	3.00075191864972	3.5420764323596	5.34435412805666	3.3576916668448	4.3817536917032	-0.641714504672958	1.08460666909095	-0.591656425283467	0.55408068124596099	0.79224636810938498	chr6	125120917	125122573	-	Gm67938
ENSMUSG00000140077	281.997148646362	310.183833307017	497.202941737219	373.955495375575	351.574740236566	325.864901733485	363.127974563533	362.76511780607	356.796510172704	-0.0500947194971744	0.229222110793746	-0.218542265943313	0.82700663060824198	0.93633818586871598	chr8	19715347	19757355	+	Gm64856
ENSMUSG00000140080	5.12626058674665	0	0.849537942027756	0.669303935037003	0	0.68604617389812	1.9919328429248	0.334651967518502	1.22185810628492	-1.88600557113636	2.40730821421179	-0.783449979525737	0.433362916369052	0.70075291834584696	chr3	50941290	50956228	-	Gm35756
ENSMUSG00000140089	17.525172182709	25.7852790350648	25.1723309747794	17.147702306925	10.9266235696154	23.6472725626683	22.8275940641844	14.0371629382702	20.034063438627	-0.408009404284113	0.56664548883889	-0.720043505720238	0.47149820939641401	0.73115589095717104	chr8	58252986	58255942	+	Gm2921
ENSMUSG00000140102	55.8869198637716	39.9139207590493	61.1140463753063	78.6658291912388	86.3704762923772	73.3645820580161	52.3049623327091	82.518152741808	65.8859624232932	0.605330702516466	0.325289037386093	1.86090102322749	6.2758155263785295E-2	0.20141214370749499	chr1	34523506	34526454	+	Gm32566
ENSMUSG00000140105	53.1883679086047	36.7575166962337	44.7005278534666	58.1422742292889	79.227779740535	58.7715566549189	44.8821374861016	68.685026984912	55.131337180508	0.546060597851065	0.354282107386669	1.54131576635081	0.123239953511446	0.32830943374200799	chr11	5505038	5506659	-	Gm74219
ENSMUSG00000140106	23.5195676629898	35.6411575939508	40.6012483157121	18.5677938601407	26.9935179110256	26.5642903794137	33.2539911908843	22.7806558855831	28.6479292872055	-0.46977122504111	0.474459712233368	-0.990118260683951	0.32211631886532999	0.60139384990462297	chr6	111483959	111488774	+	Gm67939
ENSMUSG00000140115	22.3919347890413	16.9343881867639	19.699879264919	15.7654967392171	11.9743276648327	10.623786700021	19.675400746908	13.8699122020249	16.2316355574658	-0.620291815660324	0.593345734515022	-1.0454137943156	0.29583176398806199	0.57408632943545002	chr17	24020981	24022406	-	Gm65738
ENSMUSG00000140116	2.30094930327436	7.8551228948781	6.8477681748996	4.78361815441746	4.13337743807072	7.84567972452849	5.66794679101736	4.45849779624409	5.62775261501146	-0.01754043363661	1.0133211826701	-0.0173098460158416	0.98618943079610799	0.99641202187976297	chr8	123862332	123863584	+	Gm64352
ENSMUSG00000140119	439.48029529752	526.161538805099	290.3636373684	232.940178785961	202.81440063794	255.959956115021	418.66849049034	217.87728971195	324.620001168323	-0.860049540863587	0.234867024624375	-3.66185735200193	2.5039327862518598E-4	2.0837983187471198E-3	chr5	144708143	144708336	+	Gm73145
ENSMUSG00000140127	8.96138532383858	3.94868366787472	5.49360006668195	4.64438759932254	1.00063917651041	1.77104456263286	6.13455635279842	2.82251338791647	4.30329006614351	-1.30191858475166	1.1890294805141	-1.09494222480401	0.27354194870291199	0.54770005124700905	chr8	58252623	58253556	-	Gm64353
ENSMUSG00000140129	113.460142792851	119.574862652975	124.680960474537	75.7236650938049	83.6622339768627	92.7232332689637	119.238655306787	79.6929495353338	101.637516376666	-0.502434917974045	0.258472819586783	-1.94385977905639	5.1912362640535302E-2	0.17460287325975299	chr7	58843169	58878723	-	Gm73645
ENSMUSG00000140136	21.3108053215901	20.3797040684202	6.64333101978328	10.2491801882426	15.0785686348376	7.97292587245275	16.1112801365979	12.6638744115401	13.6057525175544	-0.544712861486963	0.711364344783528	-0.765729777548412	0.44383710512609198	0.708932839624839	chr7	109658617	109660605	-	Gm73646
ENSMUSG00000140137	5.6426091034198	10.8809404746607	15.6808160709695	9.29482806949413	5.02511731526698	1.91236406542765	10.7347885496833	7.15997269238055	8.07277918320646	-1.08805155720242	0.929406459066817	-1.1706950673604	0.241721368637383	0.51011785427718304	chr19	29659359	29661652	-	Gm36126
ENSMUSG00000140139	1.11956858609813	3.98638689245708	8.75378788171824	4.63653380302728	13.9680794414137	8.85302565058787	4.61991445342448	9.3023066222205	6.88623037588372	0.982634665522152	1.01086755845281	0.972070631118212	0.33101541161423498	0.61072904233286296	chr13	27035630	27051276	+	Gm61428
ENSMUSG00000140142	12.9765083399019	1.71987677006643	1.306237461128	5.31021847853132	4.74469588653289	5.75076767788123	5.33420752369877	5.0274571825321	5.30138410234029	0.353485895703357	1.18751433655188	0.297668739503182	0.76595600467897695	0.91047482667281598	chr13	76658735	76664400	+	Gm46431
ENSMUSG00000140143	379.95615593637	410.863709240047	368.478556993642	322.709128486494	298.649661994451	349.980296668409	386.432807390019	310.679395240472	355.106251553235	-0.255208615113716	0.16939489233588	-1.50658978906921	0.13191583631412299	0.34406384530497103	chr7	4458490	4464291	-	Gm73647
ENSMUSG00000140149	5.65943698952716	4.01882627136319	7.02513328368123	8.47022725414845	4.28027516961715	3.10726807492527	5.56779884819052	6.3752512118828	5.42686117387708	-0.063976207786782	1.02129155488429	-0.0626424525698056	0.95005122351769999	0.98272556728304705	chr12	103998558	104012775	+	Gm31271
ENSMUSG00000140155	4.4802630345857	14.829473132841	3.29401684606985	2.78588011101367	6.00111562770539	9.74065649978522	7.53458433783217	4.39349786935953	6.8552342086668	-0.294144114993937	1.00257611331382	-0.29338831345353	0.76922535715122498	0.91193496465912105	chr11	76681572	76687057	+	Gm74228
ENSMUSG00000140161	17.9834206688377	15.0877061776481	14.6575915646575	9.10477602801742	1.66846377226759	20.0572980055262	15.9095728037145	5.3866199001425	13.0932093694924	-0.706438695199614	0.808276349977799	-0.874006390535882	0.38211477354176299	0.657826980926288	chrX	69859387	69949744	+	Gm61943
ENSMUSG00000140166	8.95570249013491	1.99661397077732	14.214488524429	7.41619513986915	4.98596789274065	5.31152157304467	8.38893499511374	6.2010815163049	7.14674826516595	-0.499283202227757	0.964201624847335	-0.517820328613126	0.60458363348434296	0.82359471881217605	chr14	15727386	15734088	+	Gm63595
ENSMUSG00000140168	14.7357782435242	10.7277740478297	0	4.71009750882733	0	0	8.48785076378461	2.35504875441367	5.02894163336353	-2.43535722110618	1.63346274798316	-1.49091690282691	0.135983313027351	0.351120552393827	chr7	58875560	58878360	-	Gm73651
ENSMUSG00000140188	4.54089473659703	0.978509466456126	5.22830096621317	5.66005591369075	3.05400342244565	1.79297902803134	3.58256838975544	4.3570296680682	3.54245725557234	-0.0259953681414336	1.28195684007183	-0.0202778809152242	0.98382170063197905	0.99546853853752504	chr8	110477520	110490893	+	Gm51550
ENSMUSG00000140191	6.92447987915401	6.98559299957808	20.7914341817577	21.0493483357938	27.5297819040918	24.312411593361	11.5671690201633	24.2895651199428	17.9321748156227	1.12810791145925	0.6394835815026	1.76409206442568	7.7716480308957295E-2	0.23621147974138601	chr17	8444757	8451505	+	Gm65741
ENSMUSG00000140202	5.7166942285404	4.79005884933737	3.08134736370924	6.65321462598101	8.27714499903322	4.51939942222233	4.52936681386234	7.46517981250711	5.50630991480393	0.516894777248362	0.994868009690321	0.519561160087216	0.60336947483326098	0.82284607096420403	chr19	41884307	41895928	+	Gm59303
ENSMUSG00000140205	41.4821391366863	85.8277708546603	81.7458638173812	35.3757561282926	51.201602554599	81.4917541367935	69.6852579362426	43.2886793414458	62.8541477714022	-0.315033983978559	0.415169354792816	-0.758808376248703	0.447967194254204	0.71295084694978805	chr7	58924630	58926573	-	NA
ENSMUSG00000140206	4.48385224333319	4.88462232566367	7.72677866799506	10.2373248415346	2.00713285748385	11.5146491346781	5.69841774566397	6.12222884950922	6.80906001178141	0.483475454941351	0.977834335225429	0.4944349339399	0.62099904757014301	0.83319467341529696	chr6	21011035	21025659	-	Gm67946
ENSMUSG00000140216	0	5.70096375828236	0	0.95649553018133	0	1.81251317752566	1.90032125276079	0.478247765090665	1.41166207766489	-1.05104441341317	2.42910746042026	-0.432687491409428	0.66524181834764295	0.85959067447939297	chr2	130683563	130686484	-	Gm75541
ENSMUSG00000140217	3.35869188238818	6.97670145925207	4.37675330174284	17.6185932765492	8.97927184203339	12.394206002599	4.9040488811277	13.2989325592913	8.95070296076078	1.39946705100956	0.836361204312736	1.67328068757032	9.4272052490671193E-2	0.27098399452197602	chr8	34619604	34622257	-	Gm64357
ENSMUSG00000140223	17.9172668173745	13.8929941244578	32.8866799543652	23.2002171532867	25.9748198807975	30.9897758124271	21.5656469653992	24.5875185170421	24.1436256237848	0.313628125039916	0.531673183386357	0.589888929590809	0.55526511648118404	0.79295602482985295	chr17	89130711	89163022	+	Gm65745
ENSMUSG00000140225	15.5596725090904	6.45164626020484	9.93194473929073	12.7158550496361	10.2164265897309	14.3817792334109	10.647754502862	11.4661408196835	11.542887396894	0.243809852226595	0.71754460286374	0.339783549696484	0.7340195370907	0.89443765476319603	chr3	90151813	90161404	-	Gm66066
ENSMUSG00000140231	7.76668867727002	0.757795691668704	0	2.14771743272517	3.47088944560836	5.07993876352221	2.84149478964624	2.80930343916676	3.20383833513241	0.280533149992041	1.52273290869986	0.184230043489088	0.85383299154709202	0.94619980629105505	chr15	76702435	76705138	+	Gm41350
ENSMUSG00000140233	0.356136378577289	0	3.43697142120734	0	6.23533381616315	0.281590395125808	1.26436926659487	3.11766690808157	1.71833866851226	1.23732464300744	2.28982331717782	0.540358128823856	0.588950077786071	0.81451910344978196	chr18	69077301	69145257	+	Gm58803
ENSMUSG00000140240	2.23916116249188	0.997375908823062	2.18787509713097	10.1995701681422	1.99509274388336	0	1.80813738948197	6.09733145601278	2.93651251341191	1.17467237808975	1.61856405091663	0.725749702289821	0.46799222634813498	0.72901627263295998	chr5	130097753	130108760	-	Gm54305
ENSMUSG00000140255	0.838562492757968	1.57662347174355	0	0.677177513275008	0	6.17678967424287	0.805061988167172	0.338588756637504	1.5448588586699	1.40670532157302	2.24214167981597	0.627393591687962	0.53040126735581605	0.77525777122522199	chr11	19094139	19140888	-	Gm53669
ENSMUSG00000140257	4.47931291845172	3.96948877191284	5.48107669021757	12.992085683046	14.985400970567	9.73963907852425	4.64329279352738	13.9887433268065	8.60783401878657	1.43754082980974	0.830296690848321	1.73135801413467	8.3387930160866999E-2	0.24897631765273101	chr11	95966585	95967663	+	Gm74232
ENSMUSG00000140262	14.5583418923511	0	1.81407629312201	0	1.65502244125027	0	5.45747272849105	0.827511220625136	3.00457343778724	-3.22679113595348	2.02339039974518	-1.5947447098493	0.110769335577484	0.30463919185337202	chr12	103784029	103794325	-	Gm61267
ENSMUSG00000140267	5.59784081116335	4.9830179438057	3.28266078806344	4.63652813098052	9.97717843959937	1.77060473861214	4.62117318101083	7.30685328528995	5.04130514203742	0.231557391476954	1.09579861832401	0.211313819532931	0.83264239997145595	0.93812696117710204	chr3	65881681	65883170	+	Gm66073
ENSMUSG00000140275	11.8594779020607	2.2809275348032	7.44344346302042	2.97309808308868	19.830819204988	11.8874231845673	7.19461629996144	11.4019586440384	9.37919822875473	0.688468945159788	0.967055165554714	0.711923134979455	0.47651237517162298	0.73476755066596	chr9	110944082	110947143	-	Gm53519
ENSMUSG00000140289	5.61314330562788	1.92046739266924	10.0148163313268	7.46699839419229	7.05535041090704	5.31693172966522	5.84947567654131	7.26117440254967	6.23128459406475	0.187418331846719	0.986433456907222	0.189995919678489	0.84931232792031297	0.94435002422302095	chr15	73357889	73372216	+	Gm63120
ENSMUSG00000140290	55.79535605718	56.6699118848116	105.300123512455	67.155072383962	70.7659850816037	58.9632827598761	72.588463818149	68.9605287327829	69.1082886133148	-0.137883396296248	0.352333505003557	-0.391343412812404	0.69554341360031602	0.87612556709891498	chr14	27109568	27151160	-	Gm34702
ENSMUSG00000140298	2.24588166914449	0.959773298343074	6.68058088966042	1.8674537477574	6.05023043494405	0	3.29541195238266	3.95884209135073	2.96732000664157	-0.326297777557426	1.56956832119135	-0.207890139697619	0.83531474836331299	0.93915428300850701	chr12	69250400	69251210	+	Gm60804
ENSMUSG00000140303	7.83741869070532	4.97790378353148	2.18940173908453	0.927474706405421	5.9882002448963	4.42665729079314	5.00157473777378	3.45783747565086	4.3911760759027	-0.406430515470327	1.18743029351863	-0.342277367933725	0.73214216589897996	0.893656532158701	chr11	97464516	97467915	+	Gm74235
ENSMUSG00000140307	6.84517850923609	3.00820159167219	7.40577478587723	15.6508040446884	12.0104220641908	20.9228267461048	5.7530516289285	13.8306130544396	10.9738679569616	1.5212603800425	0.763245554697667	1.99314672804756	4.6245382471507598E-2	0.16052589646851101	chr1	72610659	72618414	-	Gm70999
ENSMUSG00000140314	0.615566904705632	1.06932972619121	5.48796576009505	4.54966842671061	10.4868285159463	0.835488128368265	2.39095413033063	7.51824847132845	3.84080791033618	1.8047467687961	1.47050419502387	1.2272979396477	0.21971062972843999	0.48025550084794599	chr2	180036618	180096667	-	Gm75546
ENSMUSG00000140315	45.9012063900395	57.8279329718481	48.1368206138928	62.1247205234834	59.8551262917503	58.4291468181744	50.6219866585934	60.9899234076169	55.3791589348647	0.246515082677926	0.333277195926048	0.739669817471178	0.45950036648577203	0.72234114657123205	chr1	133861167	133880259	+	Gm71000
ENSMUSG00000140329	0	1.99122283247493	3.28848032978439	1.85699820515169	0	5.31714981058433	1.75990105408644	0.928499102575846	2.07564186299922	0.448363876170453	1.87591353389009	0.239010950169264	0.81109709178353695	0.92984545254493001	chr18	76267606	76271111	-	Gm58808
ENSMUSG00000140331	48.6885694622095	34.8262444016041	47.0518921847855	22.2687498334724	11.96943695245	24.2728833595866	43.522235349533	17.1190933929612	31.512962699018	-1.14870372913741	0.470252631215609	-2.44273748382438	1.4576335835039299E-2	6.4427970057451406E-2	chr3	87930703	87942291	+	Gm19439
ENSMUSG00000140336	39.2256414559084	32.3210927280471	33.0765690746763	45.580965613199	61.1764401070598	33.6564637377578	34.8744344195439	53.3787028601294	40.8395287861081	0.422630748726025	0.410003826747464	1.0307970832339	0.30263598635946198	0.58134412087193199	chr2	164721057	164721719	-	Gm75548
ENSMUSG00000140337	0.770047108981164	2.66284053476625	7.60438852149463	17.9823008600097	6.06262973871316	7.64733817419574	3.67909205508068	12.0224652993614	7.12159082302677	1.52270405531612	1.03406694807205	1.47253914087003	0.14087534547178701	0.35976788191638398	chr2	30828689	30832765	+	Gm75549
ENSMUSG00000140339	1.12074542623405	1.99034139281629	0	0.928549771449194	1.99872850567305	5.31711254723792	1.03702893968344	1.46363913856112	1.89257960723508	1.39654422301597	1.82457218592981	0.765409137432554	0.44402795358575903	0.70906707055635998	chr7	25454273	25455494	+	Gm73659
ENSMUSG00000140343	8.95656572565663	15.9449956294991	7.65967774204141	6.49118722366596	7.98184474376495	9.73833903363072	10.8537463657324	7.23651598371546	9.46210168304313	-0.431380038223442	0.78097690642871	-0.552359531597519	0.58070205101470096	0.80882567255207505	chr13	22838363	22879281	-	Gm61578
ENSMUSG00000140344	5.59920357001236	7.93734478263453	6.57787215011092	5.56823985333776	6.9936307113773	8.85427426538828	6.7048068342526	6.28093528235753	6.92176088881019	0.0890303151244113	0.879375587393565	0.101242650354092	0.91935784054653502	0.97096448287328196	chr2	115986002	115987276	+	Gm75550
ENSMUSG00000140350	6.73520302682903	22.1007759782088	8.89911258934172	6.53318925227799	10.0769001237108	5.31693382694005	12.5783638647932	8.30504468799441	9.9436857995514	-0.798409693881614	0.81930781948428	-0.974492949895413	0.32981183797202002	0.60947537923128203	chr14	15879126	15880345	+	Gm63594
ENSMUSG00000140363	1.94529418755815	8.72011064989448	5.89879277641034	4.02503805549085	6.50574816032854	11.8707615185419	5.52139920462099	5.2653931079097	6.4942908913707	0.362064371324584	0.989503091380826	0.365905245247221	0.71443578224728099	0.88571443346287304	chr10	119596897	119598340	+	Gm46207
ENSMUSG00000140364	13.4675510452046	9.86464647141787	0	2.79279794031766	5.01569558117355	4.4356760772694	7.77739917220748	3.9042467607456	5.92939451923051	-0.931929364690773	1.18434070766552	-0.786876072619104	0.431354415629217	0.69905875091494896	chr19	17371139	17371908	-	Gm59308
ENSMUSG00000140378	2.24568797982064	1.91419947944805	6.68624651724679	1.86790183034009	3.02646047750677	6.20372423780317	3.61537799217183	2.44718115392343	3.65737008702759	0.0467425185594085	1.25946412436214	0.0371130210501878	0.97039488988492395	0.99065239798793003	chr15	89240191	89240657	-	Gm63125
ENSMUSG00000140383	7.83679401012197	7.97621713832415	1.09402155061953	12.9812991867331	18.9541595189406	5.31174168014714	5.63567756635522	15.9677293528368	9.02570551414774	1.1313750834467	0.926089970471463	1.22166864939777	0.22183295646878801	0.48351654201827499	chr5	115698327	115703284	-	Gm73188
ENSMUSG00000140389	8.96686712089487	8.80284508298217	12.1354594126701	4.65226931242443	3.00977935140378	4.42860477609301	9.96839053884904	3.8310243319141	6.99930417607806	-1.30113196412778	0.899123136190128	-1.44711209372399	0.14786553140257	0.37201252133947799	chr7	104598371	104599692	-	Gm74136
ENSMUSG00000140390	11.9329322693933	7.33197628828954	5.02919115834992	5.11481529211933	2.7514897491419	1.62778224555562	8.09803323867759	3.93315252063061	5.63136450047493	-1.32999222111501	1.03969114856317	-1.27921856693021	0.20082009936647099	0.45233024004455002	chr4	44752126	44757139	-	Gm70479
ENSMUSG00000140396	4.48674996110659	0.989696772814004	5.4986882854916	5.58002981185148	0	0	3.65837833980407	2.79001490592574	2.75919413854395	-0.968417652663886	1.7517432461391	-0.552830818556494	0.58037926323116196	0.80882567255207505	chr8	32408721	32410986	+	Gm64369
ENSMUSG00000140397	21.2797877795904	51.4736998768792	32.9221222637816	44.5638600318615	40.992118525076	35.4192709353207	35.2252033067504	42.7779892784688	37.7751432354183	0.189084658384903	0.446342416298326	0.42363139034163	0.67183465883042603	0.86313804639284497	chr9	92891381	92903313	-	Gm69462
ENSMUSG00000140399	6.43710597860431	12.3173545274288	12.6181207722855	9.78358284541826	12.4637039407523	20.2549858179097	10.4575270927729	11.1236433930853	12.3124756470665	0.440787253342808	0.710015588115459	0.620813487366886	0.53472234804900198	0.77858226904316896	chr8	34421369	34432353	+	Gm64370
ENSMUSG00000140407	17.3973950067061	18.779987129153	39.0696612231965	19.3823705550465	24.0565344105165	19.1614583093684	25.0823477863519	21.7194524827815	22.9745677723312	-0.237011243249595	0.54312483396607	-0.436384470801792	0.66255780408847498	0.85826730960186703	chr11	98185494	98187446	+	Gm31194
ENSMUSG00000140409	0	2.95184696369184	12.1400559432661	4.65883580689803	0	6.2124520488304	5.03063430231932	2.32941790344901	4.32719846044773	-0.463758244982397	1.51335853638536	-0.306443076001063	0.75926731494747102	0.90633162510051501	chr11	66089071	66090061	+	Gm74244
ENSMUSG00000140424	76.1363020468123	140.658907389442	199.315066317135	137.045637394262	147.400917740555	152.703197756896	138.70342525113	142.223277567409	142.210004774184	0.0706623437067876	0.31829321647653	0.222003926093718	0.82431082701257796	0.93587210456257097	chr1	166940480	166947106	-	Gm33668
ENSMUSG00000140427	83.0144363447316	77.885323255552	110.436583182779	77.6101560389953	73.0736293376883	84.7751740738069	90.4454475943543	75.3418926883418	84.4658837055922	-0.200424074477447	0.291112455502105	-0.688476465672894	0.49115278559339398	0.74599524616082402	chr19	38245278	38252312	-	Gm32574
ENSMUSG00000140431	50.0995377795065	41.2020052015513	99.1255959504761	60.5063776331986	88.8345016379362	84.1323994201186	63.4757129771779	74.6704396355674	70.6500696037979	0.298616529886315	0.386250771104433	0.773115686041118	0.439453918601242	0.70513929437398004	chr7	127230818	127267100	+	Gm51458
ENSMUSG00000140435	59.2857225369251	77.7963561463979	38.265566542928	88.1945471296198	102.454325880347	50.8897256539534	58.449215075417	95.3244365049836	69.4810406483619	0.461335224956492	0.384184735602344	1.20081612361092	0.229822535986108	0.49405827165148097	chr16	31966996	31972105	+	Gm61064
ENSMUSG00000140436	1.12060863354972	7.84643767337458	8.81481686649409	1.85999229164102	9.02270141586605	5.31393468351164	5.9272877244728	5.44134685375353	5.66308192740618	-0.144625705758889	1.10817553657367	-0.130507939388423	0.896164573142466	0.96252924152189001	chr4	154663066	154665121	+	Gm70013
ENSMUSG00000140438	33.821354546708	36.2146735208891	53.3236355666206	36.157966090866	32.5520512724629	11.1515101266573	41.1198878780726	34.3550086816645	33.8701985207006	-0.630263308298829	0.513303813681236	-1.22785627439391	0.219500926242084	0.47994110543921498	chr11	73048876	73051856	-	Gm74248
ENSMUSG00000140441	29.683743970492	22.0384578044088	50.4710730431175	22.7333136343526	28.273173105503	35.1938171806026	34.0644249393394	25.5032433699278	31.3989297897461	-0.24124194937041	0.484947809947978	-0.497459611986471	0.61886497711882404	0.83201950380645895	chr6	54986843	54997354	+	Gm67961
ENSMUSG00000140457	38.4155683125384	27.9727044863656	39.4378482336613	52.0958469178308	22.3696717427007	40.69454036516	35.2753736775218	37.2327593302657	36.8310300097095	0.129273901676151	0.454489612946617	0.284437527269375	0.77607510348667597	0.91460185127244698	chr2	22633932	22665381	-	Gm75556
ENSMUSG00000140459	10.1117633472524	11.3686912466773	24.6250566292761	3.74362188809889	10.1136975470037	27.4885337499304	15.3685037410686	6.92865971755132	14.5752274013731	-0.148862482455521	0.793284025440688	-0.187653447796109	0.85114832514040595	0.94510385674132802	chr16	74611270	74618398	-	Gm61072
ENSMUSG00000140491	21.2818345900635	10.8699805264714	5.49111672240355	1.85739688089945	10.0032502091426	1.77105453009106	12.5476439463128	5.93032354502104	8.5457722431786	-1.47939433318754	0.984520193694273	-1.5026551437572	0.132927995463273	0.34555824634569798	chr4	154591447	154592410	+	Gm52688
ENSMUSG00000140506	2.79865016628949	4.62489454146458	6.4234618793422	6.82240400833951	7.83875517092621	1.1901883677458	4.61566886236542	7.33057958963286	4.94972568901796	0.205970005072898	1.11219647307951	0.18519210414559	0.85307836195611397	0.94596104657911795	chr18	12258111	12261718	-	Gm58814
ENSMUSG00000140508	20.1842586237882	18.4956110018187	12.1620339264737	6.51860467585948	20.0887932432909	11.5157967424042	16.9473011840269	13.3036989595752	14.8275163689392	-0.421494650376234	0.671587750524015	-0.627609199315141	0.53025998083932502	0.77509764678409598	chr11	44361352	44361937	+	Gm74252
ENSMUSG00000140515	1.12025612976981	0.985809201862921	7.69567125770506	4.64554198339965	14.0147682451023	8.8555811330954	3.26724552977926	9.33015511425098	6.21960465848919	1.49645008550425	1.11216970613238	1.34552314925769	0.17845635073305	0.42075332786700098	chr10	7791973	7793087	-	Gm67668
ENSMUSG00000140518	83.7919769176977	77.9748598433424	76.1399327422361	64.8716804259096	68.7414941213979	69.8857590864233	79.3022565010921	66.8065872736537	73.5676171895012	-0.224263300264143	0.290182634094739	-0.772835014623672	0.439620028207997	0.70536699527052804	chr2	22763435	22785770	-	NA
ENSMUSG00000140522	0	0	0	6.1163304271537	0	0.535933660821595	0	3.05816521357685	1.10871068132922	3.3108583493089	2.9306785714178	1.12972414702824	0.25859247906781102	0.530285618488059	chr2	179806414	179813328	-	Gm29886
ENSMUSG00000140523	38.3857909408495	37.9014262619838	86.4739361220997	34.1303416753418	24.4443678501976	64.4379816977655	54.2537177749777	29.2873547627697	47.628974091373	-0.38898022484328	0.48595436342839	-0.800445996819617	0.42345244024624301	0.69249427303828803	chr8	49357796	49689367	-	NA
ENSMUSG00000140525	1.12137959553051	1.94614729947901	5.52925025017082	0.931296184512832	1.00454499317755	0.885825502485833	2.86559238172678	0.967920588845192	1.90307397089276	-1.60571641740428	1.7246720460147	-0.931027102291535	0.35183954488352798	0.63124918099517002	chr16	10603508	10604089	+	Gm61077
ENSMUSG00000140534	5.61232364076638	4.80952303799621	6.67102584655732	2.79945954091095	6.04437615896999	4.43068372052316	5.69762417510664	4.42191784994047	5.061231990954	-0.365830329209574	1.02665827927519	-0.356331153797196	0.72159258108965896	0.88888614644212205	chr2	52821585	52837904	+	Gm75822
ENSMUSG00000140539	10.075747654097	6.98083041520984	6.56347010002662	6.49037868098588	1.99503035831507	12.3939701236806	7.87334938977783	4.24270451965047	7.41657122205251	-0.167183080975701	0.935693612237297	-0.178672889062432	0.85819455799182198	0.94775579491045103	chr5	31448529	31450122	+	Gm73200
ENSMUSG00000140546	0.784018262063143	2.79437457938681	2.29800580222298	10.7311542368549	10.4299774041466	10.7329734848517	1.95879954789098	10.5805658205007	6.29508396158769	2.42805980676079	1.01746464911752	2.38638247418887	1.7015044849335099E-2	7.2903038384155197E-2	chr8	3083842	3191980	+	NA
ENSMUSG00000140550	3.33963417633695	0	2.20849893761826	5.5542278109902	0	1.75728784407568	1.84937770465173	2.7771139054951	2.14327479483685	0.413476259144835	1.86648970111346	0.221526140164703	0.82468278524081395	0.93595059279256199	chr2	179812149	179812622	+	Gm75561
ENSMUSG00000140554	19.9888215818898	24.6684203036908	31.1898040110661	33.2480063334696	23.2363613080465	18.8432449377859	25.2823486322156	28.242183820758	25.1957764126581	-0.0101376414235089	0.503444194734267	-0.0201365742808095	0.983934423997193	0.99546853853752504	chr11	86248967	86249118	-	Gm74255
ENSMUSG00000140556	5.59880801920746	0.993459872542093	1.09570077900317	2.78347740439847	2.99606815273303	1.77078259537034	2.56265622358424	2.88977277856575	2.53971613720909	-0.0184756126028199	1.48163490656825	-0.012469747115781	0.99005083913999004	0.99758130465688999	chr2	52566895	52595046	+	Gm46740
ENSMUSG00000140557	5.60766139830154	2.91369077371672	6.64094220875029	2.79480355500453	5.02520449815928	3.54351104768775	5.05409812692285	3.9100040265819	4.42096891360335	-0.413197603395863	1.10317560110186	-0.374552884403134	0.70799301894642697	0.88260434549310596	chr7	101859810	101860399	+	Gm73705
ENSMUSG00000140564	95.3007573563642	156.786786915465	194.449256121373	109.340303727738	173.449467134826	141.860369716125	148.845600131067	141.394885431282	145.197823495315	-0.0752296340674852	0.301989233871335	-0.249113629327387	0.80327288705426803	0.92672971963051098	chr2	66464605	66493832	+	Gm35265
ENSMUSG00000140571	3.33727398840068	1.9581536565504	7.67192185858411	6.54237288290569	3.02380751816057	3.55710216316839	4.32244983451173	4.78309020053313	4.34843867796164	0.0259108496745234	1.15023461460269	0.0225265779220819	0.98202791126066102	0.99498594058216405	chr2	131887922	131891611	-	Gm75562
ENSMUSG00000140581	0	0.934039538722739	1.12392575219577	1.88007073554596	7.12596054404877	6.22671845479604	0.68598843030617	4.50301563979736	2.88178583755154	2.86932759379412	1.66359207214982	1.72477835271609	8.4567424351689305E-2	0.25144185016380699	chr2	22668110	22679352	+	Gm75563
ENSMUSG00000140582	1.1259659983383	6.82789016989147	1.11105575014046	0	0	1.77880653666966	3.02163730612341	0	1.80728640917332	-2.33059491698918	2.08850190171442	-1.11591706719349	0.26445763549185702	0.53780987570823302	chr15	58285318	58287253	-	Gm63134
ENSMUSG00000140597	1.11971494275422	3.97688044835741	4.38136734391862	10.2046985955901	4.99226981681705	7.96832930073308	3.15932091167675	7.59848420620357	5.44054340802841	1.28472935788717	1.06114696280356	1.21069880320149	0.226010861262361	0.48894283783952802	chr6	134896036	134897254	-	Gm67968
ENSMUSG00000140606	26.0638166991249	27.0404656943187	28.1042789237158	20.54746628268	27.4050903294448	28.2990890784602	27.0695204390531	23.9762783060624	26.2433678346241	-0.0915126140056908	0.471038901759145	-0.194278251040258	0.84595801433930495	0.943617155045536	chr9	44275660	44290864	-	NA
ENSMUSG00000140609	3.32133624158492	0	2.21432843012738	4.62782013699606	9.01491942380902	4.37775445631453	1.84522155723743	6.82136978040254	3.92602644813865	1.71735128859365	1.32753132570067	1.29364276032223	0.19578884519171	0.44529968037047002	chr19	56803861	56804220	-	Gm59312
ENSMUSG00000140620	3.35903852522748	8.95316951090554	1.0950700332936	6.49323105480001	2.99482692831616	3.54141463041732	4.46909268980887	4.74402899155809	4.40612511382669	-0.0508603570011121	1.18829291290648	-0.0428011952681862	0.96586001117808196	0.98916338481198396	chr13	98687106	98716989	-	Gm41033
ENSMUSG00000140626	2.30183864028459	4.97352200226816	6.81993685691573	0.929670650349803	2.00602947675585	4.94477792988442	4.69843249982283	1.46785006355283	3.66262925940976	-0.8237286659113	1.27104187985536	-0.648073583543162	0.51693735877881897	0.76479122718157799	chr9	102545964	102570746	-	Gm46150
ENSMUSG00000140627	0.854585328483135	2.57068387714136	4.99463771221275	10.6200983518154	3.04788442460998	5.40587621699384	2.80663563927908	6.83399138821271	4.58229431854275	1.35431709407787	1.23451318312679	1.09704546908737	0.272621516121622	0.546935346625261	chr11	3358616	3368264	+	Gm74259
ENSMUSG00000140631	37.0414359214523	48.639282280776	51.9453537204595	30.561615420671	18.5532407635726	31.911854807787	45.8753573075626	24.5574280921218	36.4421304857864	-0.753882971522349	0.429348194626227	-1.75587781888462	7.9109273129887095E-2	0.239414398348643	chr11	23983275	24032063	-	Gm74523
ENSMUSG00000140637	41.461269073337	59.8559068643508	93.6393444803318	54.8648971982384	68.1635406857469	69.9654800574625	64.9855068060065	61.5142189419926	64.6584063932446	-0.0144154604634719	0.370376654869827	-0.0389210828326595	0.96895330763313603	0.99008806139175098	chr15	88537246	88555039	-	Gm35997
ENSMUSG00000140638	11.5573114741762	7.8763990709869	3.91340049172383	5.15731503301518	9.5180213336025	29.9746910511107	7.78237034562898	7.33766818330884	11.3328564091025	0.853524417429456	0.863094918961374	0.988911414814682	0.32270648516120098	0.60195582459921004	chr1	59554947	59631387	-	NA
ENSMUSG00000140640	0	1.60192634970396	0	4.79778935649566	6.28274532003571	7.12898839974027	0.533975449901319	5.54026733826568	3.3019082376626	3.32515817896587	1.64952192433874	2.01583145389163	4.3817603285111001E-2	0.153932043170356	chr7	37020344	37027132	+	Gm30544
ENSMUSG00000140650	4.49695987395791	1.92648827546505	7.79563740908235	0	1.00901667873353	4.43763574034262	4.73969518616843	0.504508339366764	3.27762299626358	-1.36394371766041	1.48060915643059	-0.921204432470596	0.35694370455532898	0.63590484293419602	chr9	44272680	44276190	+	Gm69490
ENSMUSG00000140657	1.6082045451091	0.688173416432083	4.45447451465235	83.1248910893752	75.5079148375911	80.8780470480691	2.25028415873118	79.3164029634832	41.0436175752048	5.3984469839779	0.746193615129212	7.23464644366208	4.66743458101907e-13	1.83079022112005e-11	chr4	138689219	138696619	-	Gm42333
ENSMUSG00000140662	9.99038596840954	0.644210121331579	1.81778133140694	3.58560442391552	0.646437371332906	0	4.15079247371602	2.11602089762421	2.78073653606608	-2.22079477646816	1.78331452280535	-1.24531861770217	0.21301465474522499	0.47020367324811402	chr4	114435337	114546017	-	Gm33655
ENSMUSG00000140667	7.58782795648823	11.6717299816492	21.8568692088277	17.1505011653754	12.5771838283686	26.1530144505291	13.705475715655	14.863842496872	16.1661877652064	0.445004392685981	0.658384266643148	0.675903746842083	0.499101758689729	0.75129740446126203	chr5	34907702	34919078	-	Gm73229
ENSMUSG00000140673	6.71849032381069	13.9114546582266	6.57359394799394	4.6389505147569	0.998622632543614	11.5100082256795	9.06784631001042	2.81878657365026	7.39185338383522	-0.659038501396607	0.997882541033852	-0.66043694953698	0.50897346719891001	0.75894206845971102	chr19	58054351	58065499	-	Gm59314
ENSMUSG00000140680	1.11515760764056	0	5.49502474718606	0.925995964150849	0	0.881018838586116	2.20339411827554	0.462997982075424	1.40286619292726	-1.84869382810625	2.27407884508724	-0.812941834492696	0.41625140758396001	0.68638316661111598	chr6	136975517	137042278	+	Gm67976
ENSMUSG00000140684	38.7460628014892	56.9690143930275	42.6379287234128	21.53885662273	14.1799948555919	36.902242415991	46.1176686393098	17.859425739161	35.1623499687071	-0.925469280805045	0.474587767111513	-1.95004874743767	5.1170309140982501E-2	0.17274119161663901	chr7	127345429	127345634	+	Gm73725
ENSMUSG00000140700	3.36288918249989	4.88462232566367	7.72677866799506	7.4453271574797	5.01783214370963	5.31445344677451	5.32476339205288	6.23157965059467	5.62531715402041	0.155629456571253	0.983828752620877	0.158187546518297	0.87430901663824001	0.95476850947635195	chr2	22902787	22903578	-	Gm75569
ENSMUSG00000140707	2.26576400531479	1.83761843245963	2.2657714682095	6.46305156990304	4.10045972631774	10.7515969929465	2.12305130199464	5.28175564811039	4.61404369919186	1.75349192811556	1.15627786738162	1.51649700956945	0.1293937259116	0.33930634766669598	chr14	105919256	105919665	-	Gm63444
ENSMUSG00000140712	0	5.08142216405242	0.969423317770319	4.16045514795837	4.09485986237515	2.30000490986416	2.01694849394091	4.12765750516676	2.76769423367007	0.746768868894838	1.53571886268452	0.486266651429576	0.626778120364062	0.83704583911804697	chr1	155848184	155862136	+	Gm53631
ENSMUSG00000140722	0	3.08903722824866	2.41998226336072	4.06655921383456	5.49316128319642	2.88976563962464	1.83633983053646	4.77986024851549	2.9930842713775	1.14754534029105	1.43127361527122	0.801765174769602	0.42268880702422301	0.691930501828254	chr1	59709999	59724009	+	Gm71013
ENSMUSG00000140739	11.5938472418843	25.1496906272454	11.1261466259832	9.61294255818138	3.12133118852088	7.61552470430477	15.9565614983709	6.36713687335113	11.3699138243533	-1.22841630485994	0.77880638312323	-1.57730641592028	0.114725036833938	0.31195619271210101	chr14	14404471	14406645	-	A230065C20Rik
ENSMUSG00000140741	0	0.585549842823052	0	5.43572403585044	0	5.17535182079028	0.195183280941017	2.71786201792522	1.86610428324396	3.46550055579028	2.24878404254492	1.54105529487323	0.123303328900164	0.32841822495580197	chr8	69659014	69661645	-	Gm39188
ENSMUSG00000140746	8.17916778677465	5.8537394045284	16.4811361348742	6.7828386688028	5.11517364718362	12.2726333514333	10.1713477753924	5.94900615799321	9.11411483226617	-0.360485963801672	0.834126738878513	-0.432171691662045	0.66561663222143996	0.85966932279350405	chr7	15780099	15781591	+	Gm32059
ENSMUSG00000140754	0.916973357667537	0	0	3.98073561248593	5.0845260784586	0	0.305657785889179	4.53263084547227	1.66370584143535	3.06812706358153	2.32124778528444	1.32175766974639	0.186248858157993	0.43193316661664999	chr1	44860064	44865343	-	Gm71015
ENSMUSG00000140757	13.463103080206	34.2643652889865	41.8278970823067	23.2602517501437	51.121471099266	41.6839899866539	29.851788483833	37.1908614247048	34.2701797145938	0.370433623731918	0.520253294474128	0.71202552231092	0.47644897174462397	0.73476755066596	chr3	16993974	17034834	+	Gm66112
ENSMUSG00000140760	30.1660469144049	30.7438655012638	27.9786735947013	34.8176386499886	51.1674200031668	32.027745412218	29.6295286701233	42.9925293265777	34.4835650126239	0.392753168403986	0.426826286124716	0.920170995019801	0.35748340894494002	0.636435299947396	chr9	57669387	57677885	+	Gm32510
ENSMUSG00000140766	2.23977041928339	2.99125202592915	12.0389863974096	0	4.98976413858068	0.885556889927711	5.75666961420739	2.49488206929034	3.85755497852176	-1.57340514753081	1.45433120786293	-1.0818753933245	0.27930790006737199	0.55454386808116896	chr5	46505008	46572771	+	Gm7931
ENSMUSG00000140771	0	1.97461879274633	2.19794492880021	8.36168566270134	1.00086137972523	7.97133035886395	1.39085457384885	4.68127352121328	3.58440685380618	2.04721122105033	1.47157971834736	1.39116569461112	0.16417518736581199	0.39852754127846202	chr4	22025119	22040755	+	Gm42260
ENSMUSG00000140774	21.0686054629662	30.8419347916283	14.8431841823271	13.6178057673541	25.5493280065398	12.8602222869751	22.2512414789739	19.583566886947	19.7968467496318	-0.365219363066886	0.589154003324494	-0.61990474647718	0.53532050065353898	0.77905626041380005	chr1	180675564	180678495	-	Gm71018
ENSMUSG00000140777	2.1302377050962	2.52067850834414	3.839389552272	0	0.280424278837574	5.04393435555047	2.83010192190411	0.140212139418787	2.3024440666834	-0.891371503958975	1.80748683131249	-0.493155185707059	0.62190294009028602	0.83381972148830497	chr4	33767932	33850688	+	NA
ENSMUSG00000140781	26.8758775107103	27.7864214033899	43.8486135217406	42.6882815300083	57.9435504195258	63.7503648776133	32.8369708119469	50.3159159747671	43.815518210498	0.740331453261093	0.404626484250776	1.8296663270372	6.7299849035483306E-2	0.212096404934695	chr4	27926012	27965901	-	Gm70049
ENSMUSG00000140783	33.5974922483043	36.6649667420313	36.1974226515467	29.7037595385521	42.9772568919662	22.1365247792545	35.4866272139608	36.3405082152592	33.5462371419425	-0.171679438865663	0.443234561736437	-0.387333149727952	0.69850958721354295	0.87793484379609699	chr7	15780793	15781788	-	Gm73732
ENSMUSG00000140804	2.24759573427557	0.945004248837278	8.96262828782619	4.68224864965405	2.02368833419	5.3221337730577	4.05174275697968	3.35296849192202	4.03054983797346	0.00436083099593524	1.26274733480289	0.00345344700063527	0.99724455343368901	0.99906140267682197	chr11	95162683	95164643	-	Gm74269
ENSMUSG00000140810	2.23946543215958	13.9150295328912	5.47739210266286	1.85549560926066	0.998543554753131	3.54151227981471	7.21062902257123	1.4270195820069	4.6712397519237	-1.75396937773847	1.22220791662321	-1.43508265155444	0.1512635465461	0.37775705231701401	chr1	180675870	180677063	+	Gm71020
ENSMUSG00000140815	0	0	5.47158895672192	0.925361425661573	0	0.8823257950095	1.82386298557397	0.462680712830787	1.21321269623217	-1.5808011764237	2.60302594576628	-0.607293668737653	0.54365603927082895	0.78472149019409798	chr4	33839756	33841466	-	Gm70054
ENSMUSG00000140817	3.36103628329635	3.93782079509886	13.2007450573767	1.8586914962124	3.00436201956804	13.2836625286965	6.83320071192397	2.43152675789022	6.44105303004147	-0.164559138696178	1.09490252159972	-0.150295697972955	0.88053132695962399	0.95733825398027805	chr10	106179471	106199830	-	Gm67709
ENSMUSG00000140830	4.23957597486279	0	1.28263722124588	4.38723028430781	0	5.86734373944405	1.84073773203623	2.1936151421539	2.62946453664342	0.90176907683422	1.76078698233976	0.512139790831448	0.60855317792073305	0.82626013591063796	chr15	48656370	48660337	+	Gm34336
ENSMUSG00000140833	16.5433339915926	0.979093457070095	8.92198523215492	1.87757191696353	5.06383579808193	8.73366167932281	8.8148042269392	3.47070385752273	7.01991367919764	-0.742226876448759	1.08812400746126	-0.68211607441736	0.49516555712709998	0.74927855643365604	chr4	37969635	38004551	+	Gm70469
ENSMUSG00000140841	2.24845776966828	0.98638454841569	0	0	5.02628858226049	0.888604929403729	1.07828077269466	2.51314429113025	1.5249559716247	0.864938304495466	2.16443364732249	0.39961414643754	0.68944073539625605	0.87239756826973203	chr2	165922636	165923732	+	Gm75574
ENSMUSG00000140842	0	0	0	6.39444206298126	2.01935429436896	1.76833880980957	0	4.20689817867511	1.69702252785997	4.10891240181384	2.20175704244961	1.86619700656998	6.2013807742681698E-2	0.199682953580015	chr17	56776057	56777120	+	Gm65781
ENSMUSG00000140848	9.26526200588554	24.1760344076465	16.5022079860756	6.29266088435477	0.747295149604232	7.29010605453611	16.6478347998692	3.5199780169795	10.7122610813505	-1.79932989855196	0.874999790010716	-2.05637752042194	3.9746141365769601E-2	0.14255003002264199	chr6	90405489	90430427	+	Gm67990
ENSMUSG00000140861	32.4708145479134	28.8473325382214	47.0892475699246	48.2359557393623	30.9471296587751	35.4142152423264	36.1357982186865	39.5915426990687	37.1674492160872	0.0828769217820512	0.428238127245004	0.193529993032675	0.84654391899283798	0.94384379724287004	chr7	116936203	116940246	+	Gm73738
ENSMUSG00000140864	2.04279460327653	17.3186212908215	14.9608003689066	5.92022518116018	0.909683360081499	19.5965495320121	11.4407387543349	3.41495427062084	10.1247790560431	-0.423915433815469	1.03956703076335	-0.407780759942136	0.68343464017551803	0.869706538873255	chr19	5087065	5089217	-	Gm30581
ENSMUSG00000140866	2.24281451156073	3.9327646509956	5.50982319210897	0	1.00289609540194	1.77269511015964	3.89513411822177	0.501448047700969	2.41016559337115	-2.06763925917407	1.64327109796392	-1.25824598371867	0.20830280955255101	0.463807554557226	chr11	24024880	24025730	+	Gm74271
ENSMUSG00000140870	5.61368932531584	4.7940508657243	12.2490758213914	5.6015210430237	3.02502589312237	5.3170047271037	7.55227200414386	4.31327346807304	6.10006127928022	-0.690303508221612	0.975852895511473	-0.707384802972587	0.47932737834442102	0.73612884620697705	chr13	112937898	112941958	+	Gm61455
ENSMUSG00000140872	4.48570457339745	17.5064403352124	5.53054652148156	9.31372532468393	1.00467972925035	1.77167829730304	9.17423047669715	5.15920252696714	6.60212913022146	-1.19137363577415	1.11046679178774	-1.07285840926063	0.28333464922178903	0.559717007857372	chr12	19225181	19225757	-	Gm60831
ENSMUSG00000140882	4.47963836588641	1.98208090957197	1.09684699260678	5.5693628536615	1.99888124918322	1.77091753362057	2.51952208935505	3.78412205142236	2.81628798408841	0.311095474672559	1.41056449026356	0.220546793017901	0.82544533382430096	0.93595059279256199	chr1	134915533	134916533	+	Gm71027
ENSMUSG00000140884	30.2415285283078	18.7869005978646	35.1338890956048	18.5720265506261	7.00095589159545	15.0536758870003	28.0541060739257	12.7864912211108	20.7981627584998	-1.04272601039298	0.587059449687028	-1.77618469636913	7.5702479814342E-2	0.231662825541149	chr2	132721149	132749646	+	NA
ENSMUSG00000140892	59.3357463630068	88.7348643661142	146.599277028728	89.0147212122291	97.7637465949276	105.349564384273	98.2232959192831	93.3892339035784	97.7996533248798	-0.0123433103409469	0.34073731762564	-0.0362252964452464	0.97110271557737804	0.99089672049187305	chr7	109769420	109771480	-	Gm73742
ENSMUSG00000140901	11.1944244269792	7.98908500547142	2.18653710710696	18.5394036674869	4.98546302143358	6.19670896761527	7.12334884651919	11.7624333444602	8.51527036601555	0.477746391340698	0.935794369925982	0.510524968619427	0.60968372655394099	0.82686773020174997	chr5	35082116	35084333	+	Gm73241
ENSMUSG00000140907	3.67265689325126	1.963767213658	6.8487678831686	4.09184591282416	0.744742102741855	8.76932051216597	4.16173066335929	2.41829400778301	4.34851675296831	0.144163864204618	1.24544211820656	0.11575316275012	0.90784817160947595	0.96686742603276399	chr9	59532200	59563599	-	Gm51708
ENSMUSG00000140910	0	0	0	1.86411495382904	11.7912098975187	9.79479819170004	0	6.82766242567385	3.90835384050796	5.3104383825124	1.76092161702813	3.01571536811202	2.56373797632173E-3	1.52765445884115E-2	chr17	22893318	22910471	+	Gm9805
ENSMUSG00000140913	22.3408194928803	28.8443927021806	23.8822039818393	8.48881657267217	17.8846432000374	14.7176072782862	25.0224720589667	13.1867298863548	19.3597472046493	-0.87142631751367	0.566918763365615	-1.53712731669047	0.124262134764363	0.32994676162286701	chr4	124769790	124775471	-	Gm70061
ENSMUSG00000140915	3.3629745801014	0.975277325031711	6.62697159675533	1.86162875258614	4.01819698937738	4.42834424001628	3.65507450062948	2.93991287098176	3.54556558064471	-0.0784954783115769	1.28175223076816	-0.0612407581023161	0.95116747035876004	0.98321544695770502	chr5	10587321	10632579	+	Gm73773
ENSMUSG00000140926	10.593433157921	9.39022580223642	2.94349595169838	18.5921764810005	17.4047125083965	15.7984212420976	7.64238497061859	17.9984444946985	12.4537441905584	1.19985510216009	0.731775086748472	1.6396501109261	0.101077937525996	0.285170901380216	chr1	42943551	42992239	-	Gm39633
ENSMUSG00000140939	0	0.990044425633189	1.0996161024475	0	5.00824869524739	0	0.696553509360229	2.50412434762369	1.18298487055468	1.240357686177	2.62877974516917	0.471837813136065	0.63704255842806201	0.84261443926647195	chr4	102777922	102778984	-	Gm70066
ENSMUSG00000140941	0	6.85168255871682	3.31012301158651	0.930672865352482	1.00346566564166	4.42998241175705	3.38726852343444	0.96706926549707	2.75432108550909	-0.676203932735718	1.60114478693194	-0.422325287665857	0.67278760286520001	0.86352123120554602	chr12	40465195	40473548	+	Gm60847
ENSMUSG00000140944	123.920514269126	154.029032696236	102.808414168635	106.331310430926	99.8450428606653	103.072415372104	126.919320377999	103.088176645796	115.001121632949	-0.302211652888086	0.261673971346968	-1.15491675130106	0.24812451894318599	0.51815283606192297	chr9	59576038	59588123	-	Gm69525
ENSMUSG00000140945	3.37006106449752	4.75140543810539	13.4131478078609	0.935330584901843	5.05292718652843	4.43316368426992	7.17820477015459	2.99412888571514	5.32600596102733	-1.04564216123997	1.12377740066926	-0.9304708927384	0.35212732793846702	0.63137682080956603	chr5	138253400	138253834	-	Gm73253
ENSMUSG00000140949	4.18997032251775	7.80601863674543	0	2.60581656591396	1.87141723601517	1.65613466179527	3.99866298642106	2.23861690096456	3.02155957049793	-0.952543819236086	1.49117723506947	-0.638786454644147	0.52296186125187105	0.769252535422426	chr2	77595701	77608041	+	Gm35431
ENSMUSG00000140951	22.472785090735	22.4965361261233	41.1674496505524	20.577623280967	23.4911416894631	15.1850612521251	28.7122569558036	22.034382485215	24.231766181661	-0.53968421735455	0.523890948196832	-1.03014610046628	0.302941427156323	0.58173017123896797	chr6	95023220	95023576	-	Gm68004
ENSMUSG00000140952	1.47263324255187	3.61982365280974	5.19505874141739	14.1433357762305	33.2731982705022	5.22090065127748	3.42917187892633	23.7082670233664	10.4874917224649	2.33567687995513	0.932521960066919	2.50468833976576	1.2255933443072201E-2	5.5959098271172798E-2	chr13	30187338	30219494	+	Gm40860
ENSMUSG00000140958	6.82339361410205	6.66200456952801	10.4683173278308	3.57577831754065	0.962577837392051	2.63751581295248	7.98457183715364	2.26917807746635	5.18826457989101	-1.69744987925394	1.08081891761954	-1.57052199178056	0.11629372222331601	0.31495811174392002	chr15	57441505	57453759	-	Gm63145
ENSMUSG00000140964	0.51751057985888	19.1014165248931	3.03073189112496	22.7865182306426	30.5210715997116	9.42368652432106	7.54988633195897	26.6537949151771	14.2301558917587	1.9755569413486	0.981948992631674	2.0118732807638	4.4233296627118397E-2	0.15509326237978099	chr2	30662167	30674202	+	Gm39783
ENSMUSG00000140971	41.0249195548556	27.905198200437	30.87981356409	39.7429403297607	24.975079422841	10.291145503522	33.2699771064609	32.3590098763008	29.1365160959177	-0.428860837624372	0.552143700150274	-0.776719606703203	0.43732421657217702	0.70363802164196898	chr2	119702981	119729228	+	Gm75581
ENSMUSG00000140977	8.95480794530222	19.0020595690567	15.2961387940062	5.56036468957797	7.97312627133525	9.73721726605682	14.417668769455	6.76674548045661	11.0872857558892	-0.896533595857908	0.737748080569782	-1.21522999445216	0.22427838351409099	0.48688038801748001	chr18	75830781	75836033	+	Gm58819
ENSMUSG00000140980	1.12075523513557	6.85418846837542	9.92418217320748	4.65130227554473	1.00296154184745	5.31424305549603	5.96637529223949	2.82713190869609	4.81127212493445	-0.700325418772819	1.19362630506168	-0.586720831974818	0.55739121441593797	0.79443513071880301	chr8	116853118	116871942	+	Gm64424
ENSMUSG00000140986	7.64925828193056	11.7245287834453	10.5384944241056	7.2552403315977	7.43127095382802	4.08183215618254	9.97076049649384	7.34325564271286	8.11343748851496	-0.691010050474573	0.83057496089368	-0.831965906763023	0.40542818871026398	0.67773789035424503	chr9	59620862	59630803	-	Gm69541
ENSMUSG00000140994	10.0763962062626	7.96875559407014	16.4168904804645	7.41911816296402	5.98724903092133	6.19721807347582	11.4873474269324	6.70318359694268	9.01093792469306	-0.81069273177643	0.797867615847106	-1.01607424048125	0.30959403463646501	0.58884086311069195	chr2	93769589	93773283	-	Gm75791
ENSMUSG00000141000	21.8128175495159	22.1745080011395	15.1466494673255	11.2327520522937	14.7384731098549	18.4609168238254	19.7113250059936	12.9856125810743	17.2610195006591	-0.418332327367101	0.585092024300066	-0.714985523632019	0.47461798849554998	0.73345776352782599	chr4	124845059	124860854	+	Gm70093
ENSMUSG00000141004	0	2.97535154457208	6.58036136673871	1.85653204921043	5.99642193110055	2.65672119462531	3.1852376371036	3.92647699015549	3.34423134770785	0.129939554802595	1.42583392776902	0.0911323207225889	0.92738745126565503	0.97467164414427399	chr7	29018123	29019942	+	Gm73752
ENSMUSG00000141006	1.63288736452295	0	1.26866813802437	2.13893242873406	9.70785485398823	2.03548967167559	0.967185167515772	5.92339364136115	2.79730540949087	2.25603904487402	1.63175119180661	1.3825876495155	0.16679133814691199	0.402884712108871	chr2	167913528	167914800	-	Gm75584
ENSMUSG00000141010	7.83702518902489	4.98246191532035	6.5656347904984	1.85464800311772	0.997752122989513	3.54122215666979	6.46170729828121	1.42620006305362	4.29645736293678	-1.58493009414141	1.17285509457358	-1.35134348776278	0.17658542749810499	0.418135009668895	chr2	119726165	119727638	-	Gm75585
ENSMUSG00000141017	8.65224072825193	12.7942963591184	15.8358042733492	13.9748648466312	4.07355503371423	1.65075334654947	12.4274471202398	9.0242099401727	9.49691909793573	-0.945900928010034	0.920097395170959	-1.02804434940747	0.30392896644404699	0.58266713577458995	chr4	23692522	24104971	-	NA
ENSMUSG00000141024	3.70489023805868	1.13015913973252	0.90884772415048	4.43226189647637	5.5809426106239	3.05952104707503	1.91463236731389	5.00660225355013	3.1361037760195	1.23887618931459	1.36508746100727	0.90754345395602	0.364119481235048	0.64244449455831498	chr5	118511353	118518993	-	Gm30604
ENSMUSG00000141034	5.2739737778475	7.02180804055211	6.95430835874095	17.0239860138083	14.493369788714	4.01866107419584	6.41669672571352	15.7586779012611	9.13101784230978	0.873879232482424	0.861368380144505	1.01452439238113	0.310332596231913	0.589360952989892	chr19	45531200	45533758	-	Gm41856
ENSMUSG00000141040	4.48134848941968	9.84572261563996	9.90000113368922	2.78796837194137	10.0142544775879	4.42787890874748	8.07569074624962	6.40111142476463	6.90952899950427	-0.502952642557884	0.94761315504948	-0.530757345313154	0.59558694186248695	0.81873379363396703	chr12	55457869	55467531	-	Gm60863
ENSMUSG00000141045	502.931275535549	746.143169122452	948.349360768141	662.570855691063	753.783361289149	763.446409187044	732.474601808714	708.177108490106	729.537405265566	-0.0118187788415195	0.214166820277561	-0.0551849199899511	0.95599114273223695	0.98505889774389399	chr5	126074353	126120946	+	Gm40329
ENSMUSG00000141049	4.46758090343594	0	5.46788726189129	0.925640449314755	0.996554371811254	0.883091138031911	3.31182272177574	0.961097410563004	2.12345902074752	-1.81860627359991	1.79314258308019	-1.01420059439779	0.31048704505921798	0.58953902151318405	chr7	65339805	65343138	-	Gm33234
ENSMUSG00000141061	5.5713276152386	8.44649639119278	4.27883056342681	6.26847907643339	3.9610276390162	8.06473464956199	6.0988848566194	5.1147533577248	6.09848265581163	0.00273612755506023	0.951870712327308	0.00287447393813646	0.99770650478270395	0.999229780377345	chr5	34546315	34581875	-	Gm73288
ENSMUSG00000141077	3.37003311018032	5.70298813464444	2.23534315218714	3.74111294447132	3.03153044463477	5.31975223276481	3.76945479900397	3.38632169455305	3.9001266698138	0.0899655218799471	1.16886374174059	0.0769683571037771	0.93864871764309599	0.97912269304450295	chr10	79947656	79951114	-	Gm67739
ENSMUSG00000141078	66.587047393472	56.1446852003516	62.9595597026871	57.9048993377268	40.4383841388147	59.2420001937309	61.8970974321702	49.1716417382708	57.2127626611305	-0.236831546926234	0.341385383324094	-0.693736634592225	0.487847387051901	0.743765654333574	chr2	65229447	65245697	-	Gm34739
ENSMUSG00000141095	19.570834035008	26.5987242519639	21.5058094937412	20.5758528411968	19.5601746320156	25.1013385068987	22.5584559269044	20.0680137366062	22.1521222934707	-0.0546581105392725	0.509142763341977	-0.107353211072864	0.91450877207414205	0.96934225754514503	chr16	4410104	4413032	-	D330022H12Rik
ENSMUSG00000141099	4.53205309579647	9.83036170100739	8.7942775073717	2.92117063379777	0.899080843309128	4.48974476183635	7.71889743472519	1.91012573855345	5.2444480905198	-1.48320924911431	1.09379164955995	-1.35602539086035	0.17509108949855201	0.415982286813874	chr15	101138820	101140353	+	Gm63148
ENSMUSG00000141105	2.25284897023869	1.97203365588147	0	0	6.04617918040418	0	1.40829420870672	3.02308959020209	1.71184363442072	0.501495182023737	2.27179713339813	0.220748223796553	0.82528848039838898	0.93595059279256199	chr17	94776791	94842739	-	Gm65800
ENSMUSG00000141108	74.7635284292014	128.570493099253	114.383384444047	98.0002326835912	78.1591289748282	87.2376688025053	105.905801990834	88.0796808292097	96.8524060722377	-0.270681746340591	0.298343669196295	-0.907281683133342	0.36425785787748799	0.64257193934879997	chr10	82448908	82454362	-	Gm67745
ENSMUSG00000141113	44.8946705779805	66.4386333383782	103.354628268374	66.2414861668783	59.420749581373	93.9279089040239	71.5626440615775	62.8311178741257	72.3796794728346	0.0348021553473825	0.374036853348612	0.093044722828277	0.92586803162410303	0.97414123644818795	chr6	35481415	35495130	+	Gm68020
ENSMUSG00000141114	22.4343061833577	23.260777370667	45.4236610332775	39.1422236877247	32.1776672252334	25.6923191624002	30.3729148624341	35.659945456479	31.3551591104434	0.0923255560911937	0.480334546959911	0.192210942718012	0.84757697467077098	0.94398274633046797	chr9	41343491	41358330	-	Gm69584
ENSMUSG00000141119	17.3616009141887	3.2892139244081	13.4796232068197	15.4656796786394	7.18793926130954	31.9401601638842	11.3768126818055	11.3268094699745	14.7873695248749	0.734931998848149	0.800825731995768	0.917717762410802	0.35876664596803898	0.63720663768049002	chr11	6012800	6019065	-	Gm74282
ENSMUSG00000141137	6.75566072494548	6.64598656265217	1.12172590616607	0	4.05417177731929	1.77726451470203	4.84112439792124	2.02708588865964	3.39246824763084	-1.33542732499043	1.46095803410365	-0.91407644423528	0.36067667904296302	0.63910269272602604	chr4	94995033	95005623	-	Gm70126
ENSMUSG00000141144	4.5810520418403	3.00424398563904	6.75885630972214	2.85163238293393	8.19799407531185	5.56246127644287	4.7813841124005	5.52481322912289	5.15937334531502	0.213591934772029	1.04860603724803	0.203691307492929	0.83859473540944995	0.94057900895832103	chr1	120857255	120921894	-	Gm34698
ENSMUSG00000141156	5.31315355443504	3.31902060182009	1.16164462689367	2.60962715451799	4.74694466469285	13.0042618054927	3.2646062610496	3.67828590960542	5.02577540130873	1.01451008116018	1.17368186957598	0.864382510677014	0.38737779720446203	0.66262111290801995	chr9	41480271	41506306	-	Gm69589
ENSMUSG00000141158	65.2023945439949	80.2285149540243	69.1821659531958	872.418035682571	476.279097403923	311.76349026653	71.5376918170717	674.348566543247	312.51228313404	2.95129024069003	0.320447864655363	9.20989204863044	3.26453074721836e-20	2.47120737914109e-18	chr11	5955987	5961447	+	Gm74286
ENSMUSG00000141160	6.54956556197217	1.51908074704563	3.6297114779897	7.7381145249391	7.63488003359182	12.9080639207107	3.89945259566917	7.68649727926546	6.66323604437485	1.34151903473465	0.983670330041498	1.36378926329724	0.17263390041780999	0.41212667052560997	chr3	129685246	129695157	-	Gm46825
ENSMUSG00000141165	44.8084112895966	38.4760463997794	82.4257428867073	60.3835749598476	79.0653868400933	78.8130689075228	55.2367335253611	69.7244808999704	63.9953718805912	0.399772480514903	0.374963693809783	1.06616317023404	0.28634988772352099	0.56323014968038698	chr14	32220387	32231568	-	Gm63467
ENSMUSG00000141170	1.11069065585241	9.40103593257749	1.10976280191343	0.927365383163212	6.30856256010534	0	3.87382979678111	3.61796397163428	3.14290288893531	-0.724206177695006	1.63654510944572	-0.442521366209262	0.65811197253461096	0.85552501572544304	chr4	44168826	44169290	-	Gm70131
ENSMUSG00000141199	34.9216568628012	30.9915398492448	56.6062544753568	46.3618076991673	40.9958692962804	49.7981615093124	40.8398170624676	43.6788384977238	43.2792149486938	0.16507583702493	0.403457769319727	0.409152703400075	0.68242760115363599	0.86895622195130995	chr4	87892053	87901569	-	Gm70133
ENSMUSG00000141202	4.12969442323527	6.41268033761718	3.03057264975331	6.84355748174768	10.4914207009557	11.4287022611649	4.52431580353526	8.6674890913517	7.05610464241235	1.0720587072571	0.906855381715097	1.18217163273549	0.23713760597017899	0.50387418988005905	chr11	94846237	94848005	+	Gm74290
ENSMUSG00000141206	0	1.92562305071221	6.67403885088593	0.933658542568974	3.02378715613091	1.77331887236053	2.86655396719938	1.97872284934994	2.38840441210976	-0.587494265718493	1.65666374293201	-0.354624931115307	0.72287059621526495	0.88981840919486699	chrX	49086913	49125346	+	Gm61951
ENSMUSG00000141207	0	6.89654992727885	1.10003424234376	3.71784021815679	3.00459027376288	0.885765698709486	2.66552805654087	3.36121524595983	2.60079672670863	-0.0945151375212599	1.63459421169775	-0.0578217742635299	0.95389059383944097	0.98422307976633405	chr9	43455114	43458905	-	Gm69603
ENSMUSG00000141213	34.7085007569258	30.7570541890529	36.180771158782	25.0674869587409	33.9655133419765	28.3284358083884	33.8821087015869	29.5165001503587	31.5012937023111	-0.218968912128508	0.431648335027615	-0.507285432050837	0.61195455871945403	0.82774711538665502	chr18	16942445	16943695	+	Gm58824
ENSMUSG00000141216	5.60282081741636	2.94421303057878	3.30468593715743	6.50919867471158	4.00943454385547	8.85632883612185	3.95057326171752	5.25931660928353	5.20444697330691	0.719313783557691	1.03791140373509	0.693039676574636	0.48828465241351898	0.74396528178270604	chr1	39628977	39630966	-	Gm71041
ENSMUSG00000141223	2.23954084470491	0.993316054895069	2.19153749489286	3.71139853509288	16.978477217479	1.77079066395446	1.80813146483095	10.3449378762859	4.64751013516987	2.05158733120511	1.30899211249377	1.56730305066287	0.117043872659295	0.316427223270772	chr18	55825967	55835406	+	Gm41733
ENSMUSG00000141228	4.4852079114583	1.9681154134891	4.40594675048677	0	2.00518868716204	5.31780698932014	3.61975669181139	1.00259434358102	3.03037762531939	-0.555856577851162	1.47391050542612	-0.37713048099244	0.70607664020185401	0.88183708727754895	chr6	128571975	128573197	+	Gm68049
ENSMUSG00000141229	12.3139662205293	10.9833891918166	15.3067131733228	29.6638148610986	36.8940824395845	27.4426983196774	12.8680228618896	33.2789486503416	22.1007773676715	1.28450989801291	0.529378394425256	2.42644941980961	1.52473755510295E-2	6.67622465533661E-2	chr3	95581761	95583604	+	Gm66192
ENSMUSG00000141261	64.9406695015557	106.465489257859	182.860335426434	94.6121422614455	136.754956345626	125.719384582533	118.088831395283	115.683549303536	118.558829562575	0.0110230090811299	0.353889064265986	0.0311482048872946	0.97515134636013301	0.99210398793268595	chr13	84687322	84721949	-	Gm61467
ENSMUSG00000141267	5.32669539261204	4.68482342395237	4.33775552306687	5.86931248383319	6.4796989716858	4.19744984533489	4.78309144654376	6.1745057277595	5.1492892734142	0.199335398980756	1.01308666393754	0.196760460952081	0.84401499378685796	0.94270783863471996	chr10	126657451	126661575	-	Gm67762
ENSMUSG00000141273	69.4074905984196	96.815665455885	108.258399058753	106.611739196579	109.698304403777	97.3785509761872	91.4938517043524	108.155021800178	98.0283582816	0.191035914268347	0.280722007365168	0.680516344483973	0.49617757630882298	0.74987472652821197	chr10	76756440	76759708	+	Gm67763
ENSMUSG00000141277	69.2977897550731	63.1336975274335	62.510009470553	45.589189272617	25.3453486218475	47.7440116339583	64.9804989176866	35.4672689472322	52.2700077135804	-0.699248666271822	0.372038851460325	-1.87950442145259	6.0175650371963298E-2	0.19514400294208301	chr8	48659545	48686213	+	NA
ENSMUSG00000141289	0	0	0	0.50744937401749	0	9.68948093481934	0	0.253724687008745	1.69948838480614	3.92402694746035	2.59481039882206	1.5122596044943	0.13046783316851401	0.34172324344955302	chr1	156298337	156328324	+	Gm39682
ENSMUSG00000141292	3.35993038082459	5.94058010992154	3.29189975727683	4.64189361840241	1.99947893996104	7.96926951260754	4.19747008267432	3.32068627918172	4.53384205316566	0.216193849298977	1.12287143856876	0.192536600249216	0.84732190132850504	0.94390033850310195	chrX	12936640	12937593	+	Gm61953
ENSMUSG00000141295	2.24441630916168	5.78651816503639	11.1052658141275	2.79808984996304	2.01347449081685	0.886084242951845	6.37873342944187	2.40578217038995	4.13897481200956	-1.75321618596779	1.25657413317693	-1.39523498031527	0.16294499175755101	0.39649902644919899	chr12	33196966	33197475	+	Gm60929
ENSMUSG00000141299	126.536707945111	295.894137666304	339.744412386298	198.573396565842	238.725773698538	246.14288270586	254.058419332571	218.64958513219	240.936218494659	-0.158108628826004	0.30665587790563	-0.515589754567367	0.60614096753483004	0.82433635939431904	chr15	90712146	90713924	+	Gm63155
ENSMUSG00000141304	0.659960963049635	1.181025121984	10.770964456663	4.66231019079241	1.17481740616676	1.56577366188893	4.20398351389887	2.91856379847959	3.33580863342412	-0.561363796815007	1.51045795855047	-0.371651388002701	0.71015242314023597	0.88320126530795995	chr16	59374372	59437648	+	Gm61106
ENSMUSG00000141309	21.4318166460855	38.4738870252974	15.7067015619466	16.8626371357725	17.1869158501	17.7948717238533	25.2041350777765	17.0247764929362	21.2428049905092	-0.535783428118734	0.559298994908799	-0.957955285090582	0.33808530675489601	0.61814041280205101	chr9	60594834	60596610	+	B930082K07Rik
ENSMUSG00000141317	11.2269449865887	18.2242518542304	26.7207608749648	28.9394186762675	13.1070338439059	32.7881765879925	18.7239859052613	21.0232262600867	21.834431137325	0.417912938152992	0.589003553796912	0.709525325371955	0.47799854127693497	0.73563866964012203	chr1	157265225	157268131	-	Gm71050
ENSMUSG00000141329	16.0214687825866	30.7034265952155	30.4664726663555	43.841771452226	18.3788142224786	26.1556178485096	25.7304560147192	31.1102928373523	27.5945952612286	0.15408842645604	0.526491541627878	0.292670279145622	0.76977418943125597	0.91214876913130805	chr14	41059190	41153164	+	NA
ENSMUSG00000141337	5.60300585912541	2.9880188352816	0	5.56995339489634	3.99601270308096	3.54435993470772	2.86367489813567	4.78298304898865	3.61689178784867	0.612598555216236	1.3387318186976	0.457596171735282	0.64724259439214105	0.84846232882749695	chr1	46463280	46464590	-	Gm71054
ENSMUSG00000141340	0	3.87717924823958	0	6.62410892121439	0	0.89793694029723	1.29239308274653	3.31205446060719	1.8998708516252	0.930786229724791	2.21714175467549	0.419813585559858	0.67462163950015397	0.86430337003659596	chr2	72827460	72836067	+	Gm75604
ENSMUSG00000141341	26.3054077652282	39.31072896678	40.1597790364757	14.1492743252286	32.3510200738161	41.9749755142121	35.2586385894946	23.2501471995223	32.3751976136234	-0.261473719728846	0.503708632627953	-0.519097158142164	0.60369299000034804	0.82291994857671402	chr4	129776516	129781236	+	Gm70138
ENSMUSG00000141342	11.1965788756219	8.95633223563736	9.8541406468801	19.4784720178705	5.98900218249582	7.08274975860492	10.0023505860464	12.7337371001831	10.4262126195184	0.120444967518187	0.78822483034056	0.152805345482644	0.87855178215914298	0.95674489538075702	chr18	82492853	82494299	-	Gm58827
ENSMUSG00000141353	3.38476884476753	1.91734585040259	0	7.51110160405215	1.01416240872889	1.78110191314634	1.76737156505671	4.26263200639052	2.60141343684958	0.964188471137438	1.62400420574662	0.593710575210095	0.55270570869370195	0.79159666006948004	chr5	133263589	133319784	+	Gm73311
ENSMUSG00000141356	8.30156187055788	6.64970397078503	0	1.23436479514703	21.1615835327124	22.8412438170695	4.98375528044764	11.1979741639297	10.0314096643786	1.57872031378032	1.14231294855734	1.38203835978059	0.16695992314966701	0.40308863507507797	chrX	98499393	98501336	+	Gm30798
ENSMUSG00000141358	19.4040707092588	11.7412554558932	9.02222638233332	5.93541178757685	6.39242581550537	10.5118782434454	13.3891841824951	6.16391880154111	10.5012113990022	-0.780065273946104	0.758730411542411	-1.02811916074423	0.30389377855246702	0.58263800290330203	chr15	8133006	8138970	-	Gm63156
ENSMUSG00000141359	0	8.29402034496681	0	0	0.844117210526255	0	2.76467344832227	0.422058605263127	1.52302292591551	-3.11890542616002	2.69621800044655	-1.15677049320324	0.24736614015528299	0.51731047565194999	chr5	90860787	90876723	+	Gm36084
ENSMUSG00000141361	6.72015125652355	3.95722343526005	4.39074263254639	7.42807921894456	0.999977243200621	4.42748378177982	5.02270577477666	4.21402823107259	4.6539429280425	-0.219304576597881	1.13653294709785	-0.192959277738387	0.84699086033753901	0.943868609513699	chr11	87097064	87103264	-	Gm74297
ENSMUSG00000141362	13.4340697480329	21.9474736963232	18.5937032509039	13.9070851582589	26.929993342687	30.9845736278082	17.99174889842	20.418539250473	20.9661498040024	0.40938840027935	0.565603957508907	0.723807524407047	0.469183909256711	0.73000657707096905	chr2	107559633	107629248	+	Gm39903
ENSMUSG00000141363	6.29528038337471	1.1197490469973	3.10752601821053	5.26553774001513	2.82116341875059	0	3.50751848286085	4.04335057938286	3.10154276789138	-0.302522944981279	1.52176355876511	-0.198797601137703	0.84242107255592802	0.94223643209791097	chr1	121455587	121481207	+	Gm71055
ENSMUSG00000141366	1.12148972958317	2.91494898907931	5.53295873890439	5.5891794327811	2.00987357392974	2.6576224029623	3.18979915252229	3.79952650335542	3.30434547787333	0.102618728248577	1.30895190215826	0.0783976310201883	0.937511757904962	0.97864689538959904	chr1	156301346	156302243	-	Gm71056
ENSMUSG00000141370	1261.23110267474	1240.80910889035	1075.53203689047	2047.63325000749	2180.48575624173	1697.79421881202	1192.52408281852	2114.05950312461	1583.91424558613	0.727845483907129	0.149128015941797	4.88067570208402	1.0572297298718e-06	1.63893102379701e-05	chr1	105383665	105386637	+	Gm71057
ENSMUSG00000141373	6.73853421029171	10.4920686931866	5.5800178887931	1.86929934960719	7.06708515202878	3.54585223721114	7.60354026409048	4.46819225081798	5.88214292185309	-0.884397695973765	1.00822677937499	-0.877181318792195	0.38038816123274699	0.65648324574922701	chr11	100210760	100211210	-	Gm74298
ENSMUSG00000141377	3.35520023658637	0	0	0.9274323521437	0	7.07292251650833	1.11840007886212	0.46371617607185	1.89259251753973	1.27708646008551	2.23367800384758	0.571741521331943	0.56749710030558798	0.80137375784586395	chr4	140325770	140332289	-	Gm54265
ENSMUSG00000141379	7.83651554007206	19.9534100332531	7.65604040872052	3.70851770484852	9.97389296686688	6.19690307749605	11.8153219940152	6.8412053358577	9.22087995520953	-0.845609723743872	0.847459399196527	-0.997817387529823	0.31836791720296398	0.59798248266352705	chr12	24225635	24302246	-	NA
ENSMUSG00000141380	0	1.94414873927745	2.21415087475257	4.65968537894935	6.03225625997502	5.31756809146764	1.38609987134334	5.34597081946219	3.36130155740367	1.93057916748688	1.39694200819988	1.38200380270233	0.16697053349937299	0.40308863507507797	chr11	97430096	97430663	-	Gm74299
ENSMUSG00000141382	1.121259680672	1.94857145912871	4.42082291968442	5.58654493152084	1.00421575977021	0.885819520856236	2.49688468649504	3.29538034564553	2.49453904527207	0.00111288306316584	1.53855657019584	0.000723329310552539	0.99942286676105996	0.99976591023835903	chr1	12303632	12385741	+	Gm71058
ENSMUSG00000141386	1.8584044584268	1.57407281137063	0	0.443560597336176	5.01406287324536	0.845866089416294	1.14415908993248	2.72881173529077	1.62266113829921	0.799885492361223	2.04380276031232	0.391371177245591	0.69552289392492594	0.87612556709891498	chr12	79877881	79912155	-	Gm3596
ENSMUSG00000141391	0	0	3.1551708197628	11.2732713951255	2.19304390158593	7.1126083550532	1.0517236065876	6.73315764835572	3.95568241192124	2.59924449478857	1.52028476791026	1.70970896351307	8.7319704404119194E-2	0.256914757835767	chr1	138303682	138308906	+	Gm71328
ENSMUSG00000141392	7.86147456806997	1.90808273520995	14.5067276448542	15.8882578255495	11.1048148492621	15.9561174978644	8.09209498271138	13.4965363374058	11.2042458534684	0.83959598817142	0.812954882804211	1.03277070589122	0.301711215765114	0.58036246269279101	chr2	135492499	135498662	-	Gm75609
ENSMUSG00000141393	10.0345911429346	20.9160860277604	23.4029129147311	12.9234908641648	9.92768243533922	14.1075429965219	18.1178633618087	11.425586649752	15.218717730242	-0.555687518178515	0.640527307602103	-0.867546959486869	0.38564239367092901	0.660544338592157	chrX	61241178	61300121	+	Gm62073
ENSMUSG00000141407	0.997817898083456	3.54767473554736	7.60597692652486	0.826604992536743	1.36673594866448	0.789002740287623	4.05048985338523	1.09667047060061	2.52230220694075	-2.05016508171176	1.6057067659777	-1.27679917974527	0.201673155215812	0.45355061622113002	chr2	166645345	166647333	-	Gm75611
ENSMUSG00000141415	30.2434553346816	47.4155909114162	60.412242678465	40.8656527344073	53.0233119504954	55.7871225567628	46.0237629748543	46.9444823424514	47.9578960277047	0.11551643094773	0.394644734011477	0.292709926149351	0.76974388208067801	0.91214876913130805	chr2	72825244	72826105	-	Gm75612
ENSMUSG00000141421	0	0	6.58782611196138	1.84836207594757	0.997026456512603	0.878840085532765	2.19594203732046	1.42269426623009	1.71867578832572	-0.817469838842993	2.09042815177089	-0.391053783958314	0.69575748096688605	0.87613017352519396	chr1	181203771	181220091	+	Gm71062
ENSMUSG00000141422	164.567806488176	186.771902517084	142.361915369908	209.479660414423	160.66195683167	162.027541994445	164.567208125056	185.070808623046	170.978463935951	0.107176746846731	0.231563017486476	0.462840517497533	0.64347868638851602	0.84644934474951095	chr16	10952801	10968472	+	Gm61125
ENSMUSG00000141432	4.79185843943883	6.69200553725304	1.21313489330548	5.30266590555822	1.65895505479254	1.26236660092076	4.23233295666578	3.48081048017538	3.48683107187814	-0.630619872795824	1.33819927324122	-0.471245116781758	0.63746570354115295	0.84282087120643101	chr9	8042393	8077616	+	Gm69639
ENSMUSG00000141434	26.8660742318975	3.99600538691916	24.0481494800834	38.9302148252621	35.8912909021768	24.7865406876476	18.3034096996334	37.4107528637194	25.7530459189978	0.866079706122881	0.621586095273425	1.39333828846655	0.16351751749737301	0.397361338275948	chr3	10449315	10464062	-	Gm66278
ENSMUSG00000141440	158.661012023983	171.851874793411	133.206543442208	121.447110280568	88.0971017763638	100.342667875389	154.573143419867	104.772106028466	128.934385031987	-0.581352631608394	0.252579789999573	-2.3016593354891	2.1354391129980301E-2	8.7396766618753799E-2	chr11	87248933	87252612	+	Gm33937
ENSMUSG00000141453	8.95891040370167	10.9096948538811	3.28947313718379	12.0653342918533	5.99524451778992	8.85437943261199	7.71935946492218	9.03028940482158	8.34550610617028	0.214717431738954	0.857376356075408	0.250435447884066	0.80225061934703801	0.92626543262222005	chr19	41899932	41900974	-	Gm59327
ENSMUSG00000141459	7.84094414948007	3.95095410676417	16.4766804972551	15.7892414864839	8.00374522285692	9.7406131472959	9.42285958449979	11.8964933546704	10.3003631016894	0.254221356740734	0.810976062834764	0.313475783554084	0.75391921613897495	0.90348501308903595	chr9	21042642	21043523	+	Gm69642
ENSMUSG00000141462	3.71110592484765	0	3.6402476758291	5.12902160886001	4.92172376528995	4.72650148447925	2.45045120022558	5.02537268707498	3.68810007655099	1.03871816495929	1.32476372200322	0.784078056869343	0.43299431014144302	0.70056302107101698	chr6	51827397	51829937	-	Gm68074
ENSMUSG00000141463	0	2.61095564924097	1.45359004050393	0	0	20.4432776846234	1.3548485632483	0	4.08463722906138	2.20369076004751	1.85025524995484	1.19101986609756	0.23364578607217701	0.49896481199439502	chr6	118555099	118563996	-	Gm68080
ENSMUSG00000141470	6.72024213461692	1.97812840388057	12.0758356655085	5.57131050670893	3.00014475691686	3.54201388592677	6.92473540133533	4.28572763181289	5.48127922559309	-0.769563915449316	1.07295377256312	-0.717238650096684	0.47322685472716902	0.73239643748393501	chr15	32947648	32956948	-	Gm53871
ENSMUSG00000141473	3.36185678413856	5.88412034279115	14.3248416218152	8.3701629920681	16.0408140904598	3.54264338083587	7.85693958291497	12.2054885412639	8.58740653535144	0.241102828605524	0.926496678449901	0.260230645412467	0.79468586673291397	0.92342111160097495	chr4	151205442	151209474	-	NA
ENSMUSG00000141476	2.92283581760605	5.04671570408851	7.14895490710596	2.99904544383209	8.63478511168695	4.74585649739517	5.0395021429335	5.81691527775952	5.24969891361912	0.12022224055422	1.04388727499235	0.11516783797858	0.90831209059086804	0.96700813034448396	chr4	92530998	92531776	-	Gm70151
ENSMUSG00000141480	2.23227044070367	0	0	0.927186277267896	8.0025684414508	2.64464280886318	0.744090146901223	4.46487735935935	2.30111132804759	2.39660333133247	1.91930998893694	1.24867965318093	0.211782265709033	0.46844128353248699	chr7	28074441	28074997	-	Gm73803
ENSMUSG00000141483	5.61655538156561	2.85285006012659	3.3523933758767	8.41680988815264	6.06212615898995	7.97943844690735	3.9405996058563	7.2394680235713	5.71336221860314	0.935392641998727	0.98707402046354	0.947641841043955	0.34331181794658999	0.62317805830004702	chr2	52777808	52795298	+	Gm75617
ENSMUSG00000141497	0	6.29128701137631	3.52973861226286	0	0	0.786126497855449	3.27367520787972	0	1.76785868691577	-3.34994870612241	2.27557574680925	-1.47213236510348	0.140985137119954	0.359922112493337	chr2	163301015	163303177	+	Gm75618
ENSMUSG00000141498	0.921035786776147	5.7020026732823	2.16556541745568	2.90207011666356	5.75897938483512	3.78794655061544	2.92953462583804	4.33052475074934	3.53959998827137	0.493106369231135	1.27844307235196	0.38570850739874	0.69971256150307803	0.87855122659352802	chr4	118118226	118121370	+	Gm52705
ENSMUSG00000141500	8.79915301427811	7.52757185356657	4.77486294044114	4.04813115562146	10.4878442816709	6.56857389742595	7.03386260276194	7.26798771864617	7.03435619050068	-0.0367945757939862	0.904039544989167	-0.0407001839664293	0.96753491493452004	0.98953669149535495	chr18	12080257	12083494	+	Gm41666
ENSMUSG00000141504	76.123197449451	76.8746400845313	71.0704679658438	72.307066685225	47.864333475973	65.508627816835	74.6894351666087	60.085700080599	68.2913889129765	-0.269384022945554	0.316571087084122	-0.850943228665637	0.39480088986053202	0.66873633361980001	chr8	123292844	123294659	-	Gm64467
ENSMUSG00000141506	7.8600669499662	2.58928561937887	1.42150828493761	11.3891766551706	10.4997045752956	8.54667010351152	3.95695361809423	10.9444406152331	7.0510686980434	1.29960438086633	0.971659021194407	1.33751074452928	0.18105597743569399	0.42454705981059399	chr1	128377032	128401633	+	Gm71068
ENSMUSG00000141507	9.41699477238092	1.17896585472352	2.61173892064747	7.83804030382962	0.594910565410543	8.52020388250349	4.4025665159173	4.21647543462008	5.02680904991593	0.382193074757089	1.27634721066068	0.299442872256721	0.76460215458181002	0.909711822942461	chr11	98208807	98212052	+	Gm74302
ENSMUSG00000141514	26.8444817964291	54.2829752155107	77.9880135232298	46.8221586761461	33.7141658082806	40.7196432744757	53.0384901783899	40.2681622422134	46.728573049012	-0.402797742515057	0.441172938558021	-0.913015525910557	0.36123437596385699	0.63965029699095199	chr14	38529031	38620157	-	Gm53854
ENSMUSG00000141517	22.4348125127981	6.24006581044722	14.8198011259937	22.2018025572952	15.3264172374658	16.3790385927935	14.4982264830797	18.7641098973805	16.2336563061323	0.327812343787687	0.655353409397699	0.500206970905915	0.61692935043421404	0.83097535743528295	chr16	32235431	32249935	-	Gm53948
ENSMUSG00000141521	6.71972668645162	9.90415282807781	6.58289971512626	4.6416463732239	8.99674583627563	7.96918374770483	7.7355930765519	6.81919610474976	7.46905919781001	-0.108465787176127	0.860184836766755	-0.126095906995787	0.89965600735580598	0.96379848411851998	chr12	55362362	55368593	-	Gm60949
ENSMUSG00000141529	2.26878436667811	5.81014982557663	0	0	2.03773104176439	0	2.69297806408491	1.01886552088219	1.68611087233652	-2.0340140625153	2.28197934816706	-0.891337629391377	0.37274806712431702	0.64972306628415599	chr12	85860245	85861650	-	Gm60950
ENSMUSG00000141534	101.929967202322	110.657695720614	90.0610474015878	83.5854090217289	56.0208648640865	55.7883570305371	100.882903441508	69.8031369429077	83.007223540146	-0.631639674386105	0.303907566024498	-2.07839404148032	3.7673081076175903E-2	0.13681548596686199	chr3	18106575	18108909	-	Gm66310
ENSMUSG00000141537	3.35792615285916	0	0	0	0	5.30907286867984	1.11930871761972	0	1.44449983692317	0.680641270053424	2.68168467631561	0.253811074830977	0.79964151708200004	0.92508543878365401	chr19	56995108	56999304	+	Gm59330
ENSMUSG00000141552	6.12899462473385	7.77758021594175	5.17167888622026	11.3359138487014	11.6790071007114	16.6773307518747	6.35941790896529	11.5074604747064	9.79508423803055	1.05593863346154	0.764657371117556	1.38093043151899	0.16730035203341601	0.40352573530264602	chr6	85114357	85117701	+	Gm68493
ENSMUSG00000141558	12.3523042266022	10.7586673857397	2.2119880269587	4.66182480715976	0	3.54911063506029	8.44098654643352	2.33091240357988	5.58898251358677	-1.61513889950011	1.2045908673348	-1.3408194792923	0.17997907018069101	0.42319808504964501	chr16	18107303	18118210	+	Gm61138
ENSMUSG00000141563	1.12029468420296	3.9404644390617	8.79782353233401	3.71692338294439	1.00127180952237	5.31337768701496	4.61952755186622	2.35909759623338	3.98169258918006	-0.456981143970034	1.271600171486	-0.359374868152151	0.71931467299621099	0.888300946116373	chr15	102051660	102053758	-	Gm63163
ENSMUSG00000141564	2.23151153710688	1.94464163196411	0	2.73582379434154	3.08771837284473	5.40439877087913	1.392051056357	2.91177108359313	2.56734901785606	1.42334662959148	1.54866242365177	0.919081271588681	0.358053064413697	0.63657290610379202	chr4	120809024	120809284	+	Gm70163
ENSMUSG00000141575	1.11991074396969	8.91919406490842	2.19371193249025	4.64115139807519	2.99833950847936	6.19821503204625	4.07760558045612	3.81974545327727	4.34508711332819	0.166372400737242	1.20431772658214	0.138146601237372	0.89012455636654697	0.96085173076511199	chr10	89092848	89095004	+	Gm30769
ENSMUSG00000141578	8.95826913521636	10.9241041692093	9.86283643894397	6.49519765775928	13.9832113860054	1.7708027527893	9.91506991445655	10.2392045218823	8.6657369233206	-0.430558485350005	0.896105797630602	-0.48047729016869	0.630888047557705	0.83944464913087402	chr7	34931811	34934128	-	Gm38989
ENSMUSG00000141583	14.6282605994214	23.7342038859475	35.9576751588039	17.7118742662207	14.0493518659092	14.248041991451	24.7733798813909	15.880613066065	20.0549012946256	-0.690885130430428	0.574120654723924	-1.20337968116241	0.228829427084737	0.49268652651873401	chr5	49370218	49474233	-	Gm73321
ENSMUSG00000141588	1.07764303663235	4.7554056888121	13.7339850703063	2.25286589809883	1.92465591886402	3.40789203626816	6.52234459858358	2.08876090848142	4.52540794149696	-1.35749864603905	1.24394408583352	-1.09128590384305	0.275147098392935	0.54965296014556797	chr3	57755348	57780529	+	Gm66316
ENSMUSG00000141607	3.36467644314753	2.94596372013313	5.51322873333283	0	4.01318643750435	4.4320580388426	3.9412896322045	2.00659321875218	3.37818556216007	-0.484091354563865	1.38490949674461	-0.349547285004384	0.72667847841963795	0.89132958750999203	chr4	49845437	49846907	+	Gm70166
ENSMUSG00000141614	3.11391412274207	9.63400682141341	7.1103834426704	5.01166912699992	11.8971246182482	2.67487385209936	6.61943479560863	8.45439687262408	6.57366199736223	-0.0247175231383814	0.995447376938987	-0.0248305673519258	0.98019010934954398	0.994429133697043	chr4	43629817	43632046	-	Gm70167
ENSMUSG00000141619	0	1.99247847342322	8.75636989637632	3.70989639888689	5.98775738643512	2.65620997961267	3.58294945659984	4.84882689266101	3.8504520224557	0.198548193571636	1.37057676423233	0.144864701309047	0.88481769666537402	0.95950280841241198	chr15	76955937	76958104	+	Gm63165
ENSMUSG00000141620	16.7952019600394	39.7914597818894	59.1340392343797	31.5386077706931	52.9087748553944	50.4651747776096	38.5735669921028	42.2236913130438	41.7722097300009	0.219705080722937	0.486184928590296	0.451896115661126	0.65134382287293002	0.85144521506819604	chr10	21371020	21512907	-	Gm33945
ENSMUSG00000141624	5.60270524604385	2.98293828782924	2.19280072041877	1.85690813098914	0	3.54404291224963	3.59281475143062	0.92845406549457	2.69656588292177	-0.978310574837284	1.52145075174271	-0.643011660887937	0.52021653345823105	0.76683984882437395	chr1	42438879	42519611	-	Gm36678
ENSMUSG00000141626	7.83494067514853	11.0142226027743	18.5645128499885	21.3102463271879	21.918120247496	13.2775066634522	12.4712253759704	21.6141832873419	15.6532582276746	0.59275717879493	0.641272946098187	0.924344590554692	0.35530693366639199	0.63415183261518404	chr3	57819429	57822694	+	Gm66319
ENSMUSG00000141627	21.2737245791194	26.8638073229493	29.5648657402618	22.2618741182582	28.9485663525136	28.3311730337975	25.9007992141102	25.6052202353859	26.20733519115	0.0324405076241869	0.473253547946437	0.0685478381830505	0.94534954023737805	0.98127531433836002	chr2	166849901	166851595	-	Gm75784
ENSMUSG00000141630	5.56343697252851	0	6.57294264170214	0	1.99212728555796	0	4.04545987141022	0.996063642778978	2.35475114996477	-2.6392159318682	2.05939681935225	-1.28154802759107	0.20000124181270201	0.45106956788226299	chr10	41325682	41326314	-	Gm67779
ENSMUSG00000141641	4.47795967945626	1.99573849903143	1.09362700425996	7.41677297570186	2.99198447794935	7.08212934835919	2.52244172758255	5.2043787268256	4.17636866412634	1.21910083013396	1.20492678507957	1.01176340772726	0.31165118987853302	0.59051831986346603	chr5	4808121	4815758	+	Gm73746
ENSMUSG00000141650	1.50148645120452	3.34681189447596	4.42954069285321	1.74618231821821	1.01808342250347	10.108241795953	3.09261301284456	1.38213287036084	3.6917244292014	0.484564867853837	1.33349408741395	0.363379839796331	0.71632115952742503	0.88692084114374703	chr1	189350099	189351938	-	Gm30088
ENSMUSG00000141653	1.12002431832708	4.94664320944929	5.48836584015467	3.71402000664188	0.999971878601065	0.885496568580856	3.85167778931035	2.35699594262147	2.85908697029247	-1.04778701794129	1.44885201841255	-0.723184289786411	0.46956666939487302	0.73007340918409902	chr4	43629278	43631032	+	Gm70168
ENSMUSG00000141655	1.09912396214341	3.90065348729396	6.45300818651494	8.14607446144818	6.8619594378967	11.2979548567259	3.8175952119841	7.50401694967244	6.29312906533718	1.1997854780767	1.00161094801373	1.19785579466355	0.23097316162588299	0.49539901548607002	chr1	36828033	36831071	-	Gm71076
ENSMUSG00000141662	6.72023831256685	5.93452776857363	8.78233902634634	6.499828652176	1.00004138923724	9.74052334190617	7.1457017024956	3.74993502070662	6.4462497484677	-0.302791541411543	1.00920714754489	-0.300029128953503	0.76415493686329306	0.90944672819110595	chrX	94963651	94977503	-	Gm61960
ENSMUSG00000141666	52.234209095673	3.90102316136538	49.0541906508812	21.8486125253892	6.53390894319268	20.844000942247	35.0631409693065	14.1912607342909	25.7359908864581	-1.08366339575282	0.792862735190456	-1.36677302092211	0.17169646168647501	0.41049398518380797	chr2	79460444	79466332	-	Gm75630
ENSMUSG00000141669	25.7459569949746	28.9852056964578	43.714788044107	23.1707338653608	23.923929752892	23.9009260959919	32.8153169118465	23.5473318091264	28.2402567416307	-0.47113472711629	0.468430024595704	-1.00577397344015	0.31452430975096402	0.59337755588957197	chr10	44516093	44523185	-	Gm53625
ENSMUSG00000141670	24.7908036205103	13.1019298267725	24.051008675444	11.980453692548	13.9638261448485	18.7188042704832	20.647914040909	12.9721399186982	17.7678043717678	-0.449399877228422	0.59545388235143	-0.754718191531063	0.45041808896958402	0.71497738480008499	chr1	90265571	90365570	+	Gm34992
ENSMUSG00000141676	7.15637857027847	0	0	2.69339149621721	0	1.71276608055583	2.38545952342616	1.34669574810861	1.92708935784192	-0.67238523870556	2.17792591949969	-0.308727322947706	0.75752895774759599	0.90536417475213604	chr15	50859978	50946069	+	Gm63170
ENSMUSG00000141680	3.85678366422322	5.73456888660652	2.17369290659156	7.87920932568154	3.36943124370488	4.06164081474187	3.92168181914043	5.62432028469321	4.5125544735916	0.364061238126102	1.12496770171385	0.323619280421532	0.74622628919773903	0.89938552522323201	chr2	11407061	11452358	-	Gm31990
ENSMUSG00000141688	5.32592117872761	8.48583980725066	6.36781473070968	8.01200252049259	9.69090962473359	6.76653273782397	6.72652523889599	8.85145607261309	7.44150343328968	0.280395045747808	0.853041876520364	0.32870021210631	0.74238229399403599	0.89761734846349495	chr7	29620570	29621372	-	Gm73827
ENSMUSG00000141702	3.35006159463548	0	1.09390994801428	6.47926520139849	2.99010495897859	2.64865920340943	1.48132384754992	4.73468508018854	2.76033348440605	1.46728282727827	1.54994858419309	0.946665484418081	0.34380926370776399	0.62367591071200601	chr3	103820564	103821537	-	Gm66322
ENSMUSG00000141710	15.6810044958303	6.91988151227369	14.2745739202515	3.71454481036763	2.00041954481546	7.96965537664056	12.2918199761185	2.85748217759154	8.42667994336319	-1.41414831479067	0.89513776592628	-1.57981080524217	0.114150200367689	0.31071200518501202	chr17	47449480	47451197	+	Gm65821
ENSMUSG00000141725	27.9900611673238	36.8537737427401	44.8737300409868	71.4096043383377	57.8775728341996	60.2016369357223	36.5725216503502	64.6435885862686	49.8677298432184	0.787822056489386	0.368086926505046	2.14031523469114	3.2329299610251799E-2	0.12152780960159699	chrY	84720521	84727320	+	Gm58029
ENSMUSG00000141727	2.23989564766903	8.91446214360494	15.3595753719885	14.85302962254	8.99654166053278	12.3964771897723	8.83797772108748	11.9247856415364	10.4599969393512	0.450822587077738	0.822987749260135	0.547787725252322	0.58383766790510605	0.81106670352645305	chrX	92998119	93010712	-	Gm61962
ENSMUSG00000141733	8.2973350522264	4.64554072249412	1.32274793093303	47.3642085042731	57.2806663675518	16.1529030678011	4.75520790188452	52.3224374359124	22.5105669408799	3.06330314098151	0.73281308412733	4.18019711619839	2.91256515202952e-05	3.1555315535594202E-4	chr6	125468189	125470158	-	Gm68847
ENSMUSG00000141741	38.0720027162232	46.6901752866464	69.0306938248411	40.8247135790696	53.9300950140444	49.5819941990723	51.2642906092369	47.377404296557	49.6882791033161	-0.0919602372992346	0.381526534465339	-0.241032350287524	0.80953004363451198	0.92932111095409897	chr8	26778815	26780950	+	Gm64490
ENSMUSG00000141748	205.407647315375	231.886934200152	172.743194186669	229.986666427492	209.077195764436	233.100027543065	203.345925234065	219.531931095964	213.700277572865	0.139348091180623	0.206784046114242	0.673882215766478	0.50038619951609198	0.75248209808208499	chr4	103416796	103422454	-	Gm70176
ENSMUSG00000141751	0.785229420008976	8.1086854991916	5.32611192862565	0	0	3.45632666914917	4.74000894927541	0	2.9460589194959	-2.05481062121452	1.75861791012324	-1.16842357250332	0.24263595110914099	0.511269089549233	chr2	11413632	11426251	-	Gm75771
ENSMUSG00000141752	7.96345668354987	5.70890836955013	9.59856785124379	6.24226415828002	4.85309085609054	3.43124198328645	7.75697763478127	5.54767750718528	6.29958831700014	-0.684504542726351	0.933656674392326	-0.733143736343837	0.463470767076541	0.72552019188706895	chr10	17823965	17825197	+	Gm67785
ENSMUSG00000141760	0	0.571382844016846	15.3424177441742	0	0	0	5.30460019606367	0	2.65230009803184	-4.75036317731987	2.32350343191703	-2.04448296140477	4.09058589574414E-2	0.14549186642124401	chr18	62059092	62075021	+	Gm35720
ENSMUSG00000141766	0	0	0	5.6195340643019	0	1.02079777583764	0	2.80976703215095	1.10672197335659	3.50372267872676	2.88225300463934	1.21561940367035	0.22412993906377701	0.48666688601361402	chr11	98586844	98595267	-	Gm38985
ENSMUSG00000141774	23.5058076493003	40.0215790703734	37.140940493788	15.7531598427099	15.9441399809321	30.0964277797153	33.5561090711539	15.848649911821	27.0770091361365	-0.701942572839274	0.511631902824366	-1.37196794993497	0.17007341536588899	0.40788509030805298	chr5	113285846	113288990	+	4833439F03Rik
ENSMUSG00000141777	6.51876856387354	6.01126034868866	9.41084283922245	14.6372671273873	14.0741147465542	10.8668513576856	7.31362391726155	14.3556909369707	10.253184163902	0.851115330519001	0.742623980387902	1.14609190249207	0.25175712773301401	0.522370050594544	chr10	8068494	8071810	-	Gm67791
ENSMUSG00000141779	385.700090819285	294.654703899853	335.937386122832	386.977708912506	272.905944166572	240.333463712418	338.764060280657	329.941826539539	319.418216272244	-0.174390053144751	0.222933960163117	-0.782249833166525	0.43406776313825202	0.70147892252973398	chr4	103420521	103422454	+	Gm70496
ENSMUSG00000141782	4.48144553599897	6.98177030635295	0	2.78385996350732	0.998404078664783	2.65779380620934	3.82107194745064	1.89113202108605	2.98387894845556	-0.831524681109614	1.50879280738475	-0.551119197440324	0.58155196618384097	0.80951189293890502	chr3	137268316	137317491	-	Gm66327
ENSMUSG00000141786	159.836711621134	167.777651266669	144.285162372971	127.775693524437	152.83182009692	143.911220604536	157.299841753591	140.303756810679	149.403043247778	-0.153584087907068	0.224359476197769	-0.684544689218679	0.49363127996616202	0.74801407770443995	chr2	11413640	11426247	+	Gm75798
ENSMUSG00000141788	19.4366474505761	14.4047567897823	16.374505020702	8.68805780973581	10.3206679116773	13.5477395956002	16.7386364203535	9.50436286070656	13.7953957630123	-0.615177102515368	0.640693069198744	-0.960174429988316	0.336967433644982	0.61690928363272501	chr12	35088602	35107665	-	Gm33922
ENSMUSG00000141795	2.24345960722313	0.969082641662942	2.21591011858429	0.931973455646214	1.00558327823863	5.31567531498338	1.80948412249012	0.968778366942423	2.11361406938977	0.438016547243864	1.62537590496668	0.269486305232784	0.78755547938684201	0.92005118416042597	chr8	65216976	65222193	+	Gm64497
ENSMUSG00000141796	0	9.7604512237256	2.21470291047929	0	1.00614209358757	1.77499820382835	3.99171804473496	0.503071046793786	2.45938240527014	-2.11225105461859	1.87359760541683	-1.12737711049148	0.25958307252227097	0.531568933782255	chr13	91865987	91871994	-	Gm61485
ENSMUSG00000141798	13.456661476856	12.6487326231157	15.4826228218939	5.58785159677881	10.0457324272986	11.5157411287882	13.8626723072885	7.81679201203872	11.4562236791219	-0.61345836766092	0.708794470655002	-0.865495419418296	0.38676692896889198	0.66195421611009198	chr15	31531473	31532668	+	Gm63175
ENSMUSG00000141815	0	0.973356621905386	6.65441473507285	0	4.02841691976573	3.55089300509831	2.54259045232608	2.01420845988287	2.53451354697371	-0.00583007179717904	1.80034222134794	-0.00323831309850301	0.99741620449156199	0.99913777856214103	chr1	13131913	13176156	-	Gm39592
ENSMUSG00000141834	3.04354715028227	0.672411544058221	0.748326758553078	0.632658781653754	6.84493549261226	1.20627024904953	1.48809515096452	3.73879713713301	2.19135832936819	1.18226904159559	1.74351984715073	0.678093251148047	0.49771256954302101	0.75054790531064197	chr8	127322079	127323103	-	Gm64502
ENSMUSG00000141839	2.09802312820351	2.78671904372922	5.13585303025579	1.7387952451584	6.12864178807556	7.87538537073564	3.34019840072951	3.93371851661698	4.29390293435969	0.637635184885293	1.17557325752376	0.542403615261214	0.58754048969502803	0.81383687690841799	chr17	36512766	36517052	-	NA
ENSMUSG00000141850	11.0726169609961	4.90703753198745	0	3.94672100028563	0.539423327353383	4.56714534197804	5.32655149766119	2.2430721638195	4.17215736043344	-0.840389141222511	1.42101377321297	-0.591401122961926	0.55425168814789505	0.79224636810938498	chr7	140757715	140763385	-	NA
ENSMUSG00000141858	7.18352034492673	0.974880979493414	1.07956741316056	0	1.96729823768835	0.871367446540699	3.0793229125269	0.983649118844173	2.01277240363496	-1.69767651113267	1.85014584280218	-0.917590641698506	0.35883321910555199	0.63720663768049002	chr12	35088807	35090749	+	Gm40386
ENSMUSG00000141875	3.36084177935479	12.8098652870977	2.19919228248202	5.57508711828074	5.00596544602183	5.31339092048657	6.12329978297816	5.29052628215129	5.7107238056206	-0.22147454492922	1.05421065341096	-0.210085663821198	0.83360081441572398	0.93838469681064396	chr17	81250971	81251757	+	Gm65833
ENSMUSG00000141881	66.0453734822026	81.9268978066017	118.049147988899	74.1513767698186	107.670320230125	114.194734931689	88.6738064259011	90.910848499972	93.672975201556	0.15419223243434	0.32034337209997	0.481334236521122	0.63027896807991401	0.83906679361049796	chr1	37078031	37080323	-	Gm71090
ENSMUSG00000141887	20.1564312855517	16.8776846357458	12.056114975867	8.35140915371782	7.99113941526402	16.8227832400365	16.3634102990549	8.17127428449092	13.7092604510305	-0.56018021729989	0.674343316159641	-0.830704781786961	0.40614042436991998	0.67811839174087396	chr13	54835663	54836770	+	Gm61487
ENSMUSG00000141889	16.7983403530874	12.8878362331088	19.7404120908067	20.4197859664723	20.9860872855453	10.6253948519247	16.475529559001	20.7029366260088	16.9096427968242	0.0732632590376927	0.604399942954148	0.12121652209231	0.90351953787745998	0.96513059534141399	chr12	116693032	116720869	-	Gm31336
ENSMUSG00000141894	33.5466677124052	25.7000972412113	37.0470040060479	135.960749639943	113.176352188852	42.6036681217874	32.0979229865548	124.568550914397	64.6724231517078	1.59957000898025	0.441189346456365	3.62558620653015	2.8830669669303199E-4	2.3522985353924201E-3	chr10	8419967	8426515	-	Gm67811
ENSMUSG00000141895	0	0	3.3655254909157	57.6787819216934	35.1911498744637	0	1.12184183030523	46.4349658980785	16.0392428811788	4.75773894853235	2.94087832454684	1.61779523784462	0.10570673303035499	0.29396154841952898	chr1	60631158	60665389	-	NA
ENSMUSG00000141902	0	0	0	5.48734148112237	7.64841847874546	7.34481390405806	0	6.56787997993392	3.41342897732098	5.11348368865252	1.73849270334872	2.94133169429058	3.2680438289026301E-3	1.8715635556993199E-2	chr10	77084607	77087784	-	Gm67813
ENSMUSG00000141905	0	0	0	1.58368326343452	5.44935584477106	0.755960524691618	0	3.51651955410279	1.29816660548287	3.6861469378713	2.44852450346167	1.5054564218818	0.132206772575715	0.34438989810034398	chr14	24496599	24507400	+	4933428L12Rik
ENSMUSG00000141908	9.64521616956595	1.98174304432994	7.22550573561691	0	2.03679644367036	6.02004655975498	6.28415498317093	1.01839822183518	4.48488465882302	-1.20460410408121	1.31929786335258	-0.913064545575852	0.36120859570227798	0.63965029699095199	chr11	28305303	28315815	-	Gm74319
ENSMUSG00000141910	8.95944049905753	18.8243034091112	21.9397403171843	12.9957759021627	12.9939479316862	13.2819428754123	16.5744947417843	12.9948619169245	14.832525155769	-0.342756531517603	0.641973090483917	-0.533911057329886	0.59340307154759997	0.81738061807275098	chr6	129137301	129157328	+	Gm68195
ENSMUSG00000141922	5.59773122146914	0.996958474418281	4.37621501714418	8.34522298320038	3.99043397590281	7.96763017538644	3.6569682376772	6.1678284795516	5.21236530792021	0.903467836239245	1.08790483135881	0.830465873665436	0.40627543475507499	0.67818839970799705	chr1	21434275	21439181	-	Gm71091
ENSMUSG00000141930	6.74871790553622	4.7937767912705	1.11630209631489	0	3.03169573548368	1.77555874788367	4.21959893104054	1.51584786774184	2.91100854608149	-1.409501003889	1.53199793446251	-0.920041060227348	0.35755130268415303	0.636435299947396	chr13	54835094	54835560	+	Gm61490
ENSMUSG00000141936	2.36881550738031	6.1851414609324	3.50048725812879	3.24212367220386	8.98053225869356	6.07522002975877	4.0181480754805	6.11132796544871	5.05872003118295	0.582186174933915	1.07272090596066	0.542719146889887	0.58732318920450299	0.81377517477303496	chr7	126102720	126162418	+	4930456A14Rik
ENSMUSG00000141940	7.86317753419185	5.70570012025317	11.1746445862557	0.935201098683627	8.08283487865326	6.20622990315016	8.24784074690023	4.50901798866844	6.66129802019796	-0.70048153653929	0.999399243090953	-0.70090260862399	0.48336379637469201	0.73990076675725203	chr9	71726636	71729949	-	Gm69668
ENSMUSG00000141942	56.1842053671491	50.5905143469288	32.5707073344037	34.7254180617021	36.534954366808	49.7264474826989	46.4484756828272	35.6301862142551	43.3887078266151	-0.203361366007679	0.402428567335091	-0.505335312933551	0.61332334427290602	0.82845270418472305	chr13	109577578	109577974	+	Gm61491
ENSMUSG00000141951	8.96620741506296	14.6844709821791	11.0278806331678	16.7453623554717	14.0422612893568	21.2570153315958	11.5595196768033	15.3938118224143	14.4538663344724	0.583075319102261	0.635758533012992	0.917133296408852	0.35907279513511497	0.63751553709520403	chr15	101153161	101154898	-	Gm63180
ENSMUSG00000141958	31.3760955149577	28.4560868699373	30.8459017111681	18.598270236691	14.0336701411832	11.5133068448989	30.226028032021	16.3159701889371	22.470555219806	-1.03882991522962	0.516634803847587	-2.01076254927666	4.4350543648259202E-2	0.155410874604409	chr1	86414607	86415300	-	Gm71093
ENSMUSG00000141962	1.1204553821198	7.86260494257381	24.2187167900275	1.85928622663566	9.01751509658401	0.885604657661155	11.0672590382404	5.43840066160984	7.49403051593366	-1.51096122002221	1.18298623734264	-1.27724327834642	0.201516372063483	0.45333795039893199	chr1	85025255	85040718	+	Gm71258
ENSMUSG00000141972	20.2107486604948	19.6818480756324	9.90746232293293	12.1242420748419	17.8233521655499	8.0121428529988	16.6000196863534	14.9737971201959	14.6266326920751	-0.397875247879183	0.66423140766645	-0.599000955520881	0.54917224738173098	0.78885484635483105	chr9	4259592	4266895	+	Gm69674
ENSMUSG00000141974	9.586650025665	3.57057140789683	11.3796114150861	5.69207728216677	14.5253289356882	10.6565956370625	8.17894428288264	10.1087031089275	9.23513911726089	0.357708969147208	0.834163172735285	0.428823737176328	0.66805150299296101	0.86106038252985995	chr3	78783062	78826967	-	Gm38542
ENSMUSG00000141976	2.25228381387836	1.89864487418093	6.55912299212969	1.84914768822646	6.16408073329398	10.8098877742647	3.57001722672966	4.00661421076022	4.92219464599568	0.822560636384251	1.160748400108	0.708646797452158	0.47854368790372398	0.735798263059524	chr15	24375828	24378053	+	Gm63183
ENSMUSG00000141980	22.3790139091235	26.3956794741477	53.8376613833272	18.9117162181602	29.524170809341	42.8081639719267	34.2041182555328	24.2179435137506	32.3094009610044	-0.168826466448351	0.51821060208341	-0.325787364769462	0.744585239105648	0.89883877889250696	chr1	194681891	194684825	+	Gm71094
ENSMUSG00000141982	49.302861285418	83.4640149376875	112.331666217524	84.6115501972806	89.1972633872715	82.3628454521763	81.6995141468764	86.9044067922761	83.5450335795596	0.0627006549194011	0.33755514867301	0.185749366187684	0.85264131330444404	0.94570628843601501	chr4	40594869	40608185	-	Gm70196
ENSMUSG00000142011	32.4813036488517	59.3378454517452	72.4581511503362	51.9999126961498	50.0039657903422	38.076772917593	54.7591000836443	51.001939243246	50.7263252758363	-0.232407585774243	0.400916741522448	-0.579690398788772	0.56212341917834696	0.79774431151432501	chr11	78567828	78582016	-	Gm74320
ENSMUSG00000142015	3.3649093962537	3.87960999419511	4.43012814526509	4.65918805907015	7.03779999659776	11.5166916739882	3.8915491785713	5.84849402783395	5.81472121089501	0.994224988230874	0.994756893203936	0.999465291493133	0.31756934465515801	0.59714146201016105	chr17	7356422	7400525	+	NA
ENSMUSG00000142021	3.36748719325751	3.84630008326871	7.78408083382235	1.86642765533153	3.02246346070131	2.65841706875825	4.99928937011619	2.44444555801642	3.75752938252328	-0.98957717348947	1.20593515003272	-0.820589045325214	0.41188038960727502	0.68261825844267399	chr1	152518613	152527608	-	Gm71099
ENSMUSG00000142023	5.61397585234407	3.83229422329049	8.91133393967872	10.27121239939	11.0938466775316	7.08956138324241	6.11920133843776	10.6825295384608	7.80203741257956	0.6378921792529	0.85843409803274	0.743088119070232	0.45742833222360701	0.72075612817889001	chr11	6497215	6497686	+	2810468A05Rik
ENSMUSG00000142028	22.9379380506733	44.8832281814526	75.9838075663074	30.784653416569	42.9015952153332	45.7696798939918	47.9349912661445	36.8431243159511	43.8768170540546	-0.268494268671879	0.470758256104581	-0.570344258842337	0.56844422791770399	0.80179743386088298	chr16	74721205	74730801	-	Gm61175
ENSMUSG00000142040	5.49793718943379	1.92672547659537	18.4261026646506	12.7742691328711	5.901184245373	18.2684174780834	8.61692177689326	9.33772668912205	10.4657726978345	0.532783207105688	0.907604451022002	0.587021368731446	0.55718935532882996	0.79426395557365703	chr4	42315543	42552509	-	Gm70201
ENSMUSG00000142047	5.02355950292783	1.63004716776686	4.47757777349498	3.6909756946635	7.60906149509141	5.24404753973389	3.71039481472989	5.65001859487745	4.61254486227974	0.580751397464051	1.10379452562883	0.526140856816803	0.59879034309819801	0.82047566183279796	chr16	45158396	45186266	-	NA
ENSMUSG00000142052	0	12.3829209385167	0	0	0	1.00569216172336	4.12764031283891	0	2.23143551670668	-3.2797756848067	2.4250895003018	-1.35243490370089	0.176236230004058	0.41771541047806399	chr1	154849913	154872173	-	Gm30602
ENSMUSG00000142054	87.8584229758076	77.6345521002666	53.1482706457384	57.3718215668418	49.6233534328987	62.9771823071488	72.8804152406042	53.4975874998702	64.768933838117	-0.361493544603205	0.336553434472542	-1.07410445883504	0.28277586636516699	0.55891623257690204	chr2	80411664	80439974	+	Gm75781
ENSMUSG00000142058	6.53537196779496	0	3.32352975496547	0	0	0.894873792593196	3.28630057425348	0	1.7922959192256	-3.28581491606572	2.27513155270782	-1.44423073564911	0.14867408188812101	0.37359522698287501	chr17	7361207	7365630	-	Gm65841
ENSMUSG00000142059	9.2051013771551	4.79294532979008	7.0298914068026	13.3993048513232	15.2525222738336	12.2128816569168	7.00931270458259	14.3259135625784	10.3154411493036	0.98056807686616	0.747071881578551	1.31254849907379	0.18933513333717	0.43608469925154297	chr14	78970365	78998965	+	Gm63491
ENSMUSG00000142067	28.0462497315558	36.7826234717981	17.7366749488297	21.4394444112568	29.1704009136263	17.7195948401161	27.5218493840612	25.3049226624415	25.1491647195305	-0.280706708967538	0.517593814769232	-0.542330107040962	0.58759111871764103	0.81383687690841799	chr11	96867671	96868206	-	Gm74505
ENSMUSG00000142068	2.24544889529087	0.932771280127744	5.61303635762914	2.8170944658509	7.12819682971021	3.55813151151656	2.93041884434925	4.97264564778056	3.7157798900209	0.631421044729655	1.26714607145689	0.498301702505131	0.61827140806140002	0.83166744922883495	chr9	114610050	114610392	-	Gm69682
ENSMUSG00000142087	1.11258283795542	0	2.20454612868953	6.47497356233571	0.998627146681578	2.63491862714207	1.10570965554832	3.73680035450864	2.23760805046738	1.62809585873988	1.73491281562039	0.938430936748654	0.34802299354138799	0.62800651575831501	chr5	120872948	120874546	+	Gm73368
ENSMUSG00000142101	3.36999521286095	7.4692411877599	2.24655424185728	2.81791327092549	4.06748561198233	7.10945232893708	4.36193021415937	3.44269944145391	4.51344030905384	0.0852150157262625	1.12864443349657	0.0755020918875786	0.93981523320390203	0.97959691939883997	chr8	23525552	23527506	+	Gm64540
ENSMUSG00000142111	5.61828767040194	7.52034215235956	16.8351691638611	15.007165071254	5.06687346513577	17.7489823488829	9.99126632887422	10.0370192681949	11.2994699786492	0.345705728187357	0.800190285997411	0.432029398802869	0.66572004623995196	0.85972765374990801	chr19	40404853	40406662	-	Gm59341
ENSMUSG00000142118	7.9084614065686	8.39430774192185	6.77178326858169	4.09566971959537	5.29033242378458	14.4877432837788	7.69151747235738	4.69300107168997	7.82471630737181	0.0362458492991747	0.889778979872253	0.0407357895826878	0.96750652930382797	0.98953669149535495	chr18	36053439	36061995	-	Gm36416
ENSMUSG00000142119	6.45399556024937	2.2755308966364	9.11059947231361	1.2576171287097	2.30601502141404	4.12335810193626	5.94670864306646	1.78181607506187	4.25451936354323	-1.22724981436326	1.19739823572272	-1.02493036798449	0.30539604438613899	0.58440330384698802	chr2	102072280	102078854	-	Gm34268
ENSMUSG00000142121	0	0	1.02277516044873	18.000871040237	0.932853230412883	1.24247797848623	0.340925053482911	9.46686213532494	3.53316290159747	3.14653203782637	1.90087856456626	1.65530407700943	9.7862832352786894E-2	0.27841320519246598	chr1	64777778	64828281	+	Gm71108
ENSMUSG00000142127	23.5144795662132	12.9201657174714	15.3371722965361	16.6996744901461	22.9670129498621	16.8222216857209	17.2572725267402	19.8333437200041	18.0434544509916	0.127530898229202	0.577949093450435	0.220661126861234	0.82535630161447804	0.93595059279256199	chr9	56982040	56984116	-	2700012I20Rik
ENSMUSG00000142128	35.4266230300477	33.5875489540895	97.2691158755314	24.533565104456	45.0743461242184	29.4472631092632	55.4277626198895	34.8039556143372	44.2230770329344	-0.748632343490295	0.499307409158151	-1.4993415474297	0.133785049171083	0.34691978583878003	chr12	55188548	55202098	-	Gm61228
ENSMUSG00000142130	2.25319567310406	3.77476806022003	3.37416595093927	0	11.1689267091868	1.77908148770741	3.13404322808779	5.58446335459342	3.72502298019293	0.445364255443956	1.44870373425552	0.307422590908711	0.75852173513613197	0.90594556949250804	chr17	7321915	7322713	-	Gm65844
ENSMUSG00000142132	5.60338797100488	0.989626922486415	3.29528348734224	0	1.00061722214357	0.886007271938827	3.29609946027784	0.500308611071783	1.96248714581932	-2.38940534847878	1.87371832726295	-1.27522120785846	0.20223095684209899	0.454419352830079	chr7	98528120	98529845	-	Gm73878
ENSMUSG00000142136	0	0	0	8.33380337924206	2.99084195987605	0.883384298290294	0	5.66232266955905	2.03467160623473	4.36864946541572	2.1343715356991	2.04680834257133	4.0676906231494302E-2	0.144996056165688	chr7	141944061	141952519	+	Gm73880
ENSMUSG00000142158	36.7564148921968	55.2937889959451	105.565036353371	12.2136890296118	2.98078725422953	17.7157835817817	65.871746747171	7.59723814192068	38.4209166845226	-2.5746279968087	0.587974008961989	-4.37881259641724	1.19327687434078e-05	1.4478293599412E-4	chr8	102445435	102510550	-	Gm32477
ENSMUSG00000142159	10.0766150865991	8.96129943670279	15.3250274112711	15.7667349498924	10.9779623837805	10.6239369168139	11.454313978191	13.3723486668364	11.95526269751	0.123437870238141	0.692489653573055	0.178252295324898	0.85852484155426001	0.94790301493625395	chr2	32271911	32273281	+	Gm75655
ENSMUSG00000142166	8.95717645750548	24.8830989720776	32.8446509444996	22.2604123500352	20.9603662538118	15.05075854438	22.2283087913609	21.6103893019235	20.8260772537183	-0.198206494528075	0.601911581840475	-0.329295033536347	0.74193269765347902	0.897473242850231	chr5	9136013	9150571	-	Gm73388
ENSMUSG00000142170	92.9737329724412	81.7414423379501	0	44.9059093981294	40.9376601895906	51.4529116912065	58.2383917701304	42.92178479386	52.0019427648863	-0.347622627937017	1.58618889619191	-0.219155882865895	0.82652862044103004	0.93626795436725696	chr12	55263610	55277160	-	Gm61234
ENSMUSG00000142173	10.0787649210349	21.8197610588145	21.9296608238012	9.28099836647066	11.9904260930599	15.9378745257463	17.9427289345502	10.6357122297653	15.1729142981546	-0.533859494926316	0.646678512972251	-0.825540796883139	0.40906463089601097	0.68018177149122705	chr7	28011678	28013376	-	Gm73882
ENSMUSG00000142175	5.28853337265304	6.06640017483486	4.47734338471314	6.11669640583687	7.14527106245961	2.80980537185655	5.27742564406701	6.63098373414824	5.31734162872568	0.0173899756254599	1.01158838534503	0.0171907624458625	0.986284431602094	0.99643891824492803	chr9	52470862	52485753	-	Gm33210
ENSMUSG00000142177	6.71425159739037	0	0	0	0	0	2.23808386579679	0	1.1190419328984	-3.69847125683445	3.24011041027887	-1.14146457636181	0.253676645100743	0.52462845745350095	chr9	116007667	116061114	-	Gm69692
ENSMUSG00000142193	3.35822620973862	4.99589486793779	8.74411817216775	0.926880593733415	3.98770313681235	6.19659928257416	5.69941308328139	2.45729186527288	4.70157037716068	-0.618667409215106	1.14506050408074	-0.540292331287573	0.58899544616510002	0.81454069596586698	chr3	119664316	119704623	+	Gm66375
ENSMUSG00000142194	10.0960179119056	8.7173486762501	12.1903610793558	8.38839372604687	27.154357665456	18.6051781251903	10.3345758891705	17.7713756957514	14.1919428640341	0.804261126105406	0.693046113515447	1.16047274549427	0.24585638396220899	0.515583091258627	chr19	40344526	40345066	-	Gm59344
ENSMUSG00000142199	1.11737005886941	0	0	0	6.99060532526209	2.64975332948189	0.372456686289802	3.49530266263105	1.79295478560223	3.06284259208912	2.28289615601112	1.34164779419524	0.17971022162376199	0.42271902562267899	chr4	119031560	119033163	+	Gm70209
ENSMUSG00000142203	33.69617677347	9.91108826604744	8.87801100761909	5.85471558722022	22.4915689606316	18.370897710701	17.4950920157122	14.1731422739259	16.5337430509482	-0.11176561631234	0.7478329465355	-0.149452650929754	0.88119646875581303	0.95751236854181998	chr15	75952499	75954368	+	Gm63194
ENSMUSG00000142207	10.0747123086529	8.99206811463637	13.1165150248291	14.8302485301182	14.9541643250671	7.96707188799285	10.7277651493728	14.8922064275927	11.6557966985494	0.228731448591881	0.705863357032532	0.324044939169918	0.74590401169374199	0.89936833976088204	chr4	152387744	152389755	-	Gm70210
ENSMUSG00000142210	10.0877850729707	2.93407649844305	9.92931512011831	4.65233745146368	6.01966688102631	11.5143828719896	7.6503922305107	5.336002166245	7.52292731600195	-0.0361003494894678	0.918262970307145	-0.0393137376294209	0.96864025403961895	0.99008806139175098	chr9	55981912	55983399	-	Gm69702
ENSMUSG00000142219	7.83751767287086	7.96280934429403	9.85328003295932	13.9126902050593	6.98672992049253	9.73871763724306	8.5512023500414	10.4497100627759	9.38195746881985	0.259051663570289	0.773922994694726	0.334725373643242	0.73783225909598704	0.89625985740979996	chr14	78962274	78963604	+	Gm63497
ENSMUSG00000142229	0	2.80499264459872	5.62163993988031	2.81973765005288	2.03437175195159	3.55649634824096	2.80887752815968	2.42705470100223	2.80620638912074	0.0015868488333698	1.48979457046244	0.00106514607102993	0.99915013655562601	0.99964080179368398	chr1	39525300	39526656	-	Gm71117
ENSMUSG00000142232	11.8835156296868	17.0405993553722	0	3.48955760321438	39.4672659955861	19.9254230174416	9.64137166168635	21.4784117994003	15.3010602668835	1.10628754854728	1.00400562611788	1.10187385385965	0.270516516952018	0.54467373932887198	chr4	41920558	41923235	+	Ccl19-ps1
ENSMUSG00000142256	39.8255103077329	53.5637937322198	32.295640832904	40.1735488458887	22.5641893911605	43.1114400049264	41.8949816242856	31.3688691185246	38.5890205191387	-0.26286435288084	0.442384337582252	-0.594199049445249	0.55237898847358502	0.79131602635048004	chr12	72117272	72130697	+	Gm3225
ENSMUSG00000142259	1.12047499469222	1.96922002139087	5.50084907035119	2.78834542673387	2.00312279970561	0	2.86351469547809	2.39573411321974	2.23033538547896	-0.849113808369901	1.68173367935801	-0.504903849397868	0.61362637031428002	0.82876597782306904	chr1	133891989	133901079	-	Gm71120
ENSMUSG00000142264	0	0.974671596994083	2.21128689685496	0.931459581937245	7.03229436725572	2.65851105330529	1.06198616461635	3.98187697459648	2.30137058272455	1.73059895690589	1.7298888526026	1.00041049128805	0.317111894886972	0.59675269997972002	chr11	4004036	4005428	-	Gm74329
ENSMUSG00000142270	1.45042170021448	0	0	4.90496225499066	0.647839973161914	9.50413342358138	0.483473900071493	2.77640111407629	2.75122622532474	3.15825182189578	1.88209307687818	1.67805294047113	9.3336764488366697E-2	0.26871546619074999	chr17	47143068	47157859	+	Gm65856
ENSMUSG00000142271	29.9113029117529	39.4871218404023	18.764039763809	48.1642304414134	16.9617123595226	35.1094223391714	29.387488171988	32.562971400468	31.3996382760119	0.176529246671606	0.52277084435156	0.337679976951605	0.73560436541167995	0.89520851952388503	chr1	169307629	169313417	-	Gm53643
ENSMUSG00000142272	3.94946824508273	2.04459873444286	3.91174775210376	4.8908180702571	5.33441671337772	7.64459614065619	3.30193824387645	5.11261739181741	4.62927427598673	0.883107928223526	1.09268772060851	0.808197906472061	0.418976662735005	0.688834905042083	chr16	49800595	49857951	+	Gm6936
ENSMUSG00000142274	65.3048920633897	62.1439349134494	55.6677816020065	52.6465795635299	62.7970249272528	54.4344613396107	61.0388695262819	57.7218022453914	58.8324457348732	-0.107273607030373	0.324548823462577	-0.330531492568305	0.740998400850302	0.89717868791467703	chr7	5041273	5051554	+	Gm73896
ENSMUSG00000142277	3.59034372537041	6.58066339781555	4.37394530337948	2.32397855956802	2.87717122663575	6.56441708609648	4.84831747552181	2.60057489310188	4.38508654981095	-0.337406768860548	1.12363563278396	-0.300281300286444	0.76396259567494695	0.90929337809450905	chr9	56409550	56415569	+	Gm53524
ENSMUSG00000142278	6.33205845725565	10.3939659996576	5.57739068842352	5.2525031818019	3.87214687251006	5.78639831975891	7.43447171511226	4.56232502715598	6.20241058656794	-0.582262578902778	0.938284534738636	-0.620560775911084	0.53488865426022303	0.77873888199420305	chr11	102346660	102349467	+	Gm74331
ENSMUSG00000142279	4.25403278324829	4.15649820071118	4.1645774050308	8.48498065924177	17.1607290270906	24.1740290111013	4.19170279633009	12.8228548431662	10.3991411810707	1.94395799096842	0.794493791042029	2.44678814722869	1.4413553264386E-2	6.3830511523668795E-2	chr3	131196077	131204214	+	Gm36753
ENSMUSG00000142282	6.6952530217361	2.34624958547784	4.483763703242	2.1911969860388	2.88982691269672	4.73540077221031	4.50842210348531	2.54051194936776	3.89028183023363	-0.366070486730689	1.19564467274592	-0.306169964267034	0.75947524002195999	0.90637566464835295	chr8	23083168	23109738	+	NA
ENSMUSG00000142287	6.27777050531351	9.586244505475	16.4056467578998	11.2662365653374	17.7167271062611	14.2134777040273	10.7565539228961	14.4914818357992	12.5776838573857	0.426936661302783	0.702350363205377	0.607868499354561	0.54327469343464296	0.78445992834942802	chr1	16880184	16919453	+	Gm53492
ENSMUSG00000142290	0	0	0	0	4.99562207526807	5.28911832559956	0	2.49781103763403	1.7141234001446	4.12168026463346	2.44545739274303	1.68544349898087	9.1903037155767198E-2	0.26596918541241099	chr9	65803690	65804296	+	D030028M11Rik
ENSMUSG00000142309	6.71905014463479	4.96076062876765	4.38527837332854	5.56825575162963	0.999095061781992	0.885427871738087	5.35502971557699	3.28367540670581	3.91964463864678	-1.10475034100217	1.25925713124156	-0.877303223935646	0.38032196160263598	0.65645030446921304	chr12	9023622	9024813	-	Gm61050
ENSMUSG00000142314	2.44756574141624	4.06770454781034	0.801342069825302	0	1.45885649373871	15.0324479745294	2.43887078635063	0.729428246869354	3.96798613788667	1.13013792693269	1.53182125464722	0.737774021286161	0.46065178243240501	0.72312107365131595	chr7	28993928	29004140	-	Gm73897
ENSMUSG00000142316	0	0	0	20.3792805930802	0	16.8085177100411	0	10.1896402965401	6.19796638385354	5.97663132418713	3.85865624234746	1.54888928912496	0.121408336166776	0.32476590630973001	chr9	56412184	56414114	-	Gm69715
ENSMUSG00000142319	0	0	1.08015487967612	7.28561193095827	1.56336883681256	0.867225819412255	0.360051626558708	4.42449038388541	1.79939357780987	2.99564258996617	2.12472394303573	1.40989731855993	0.15857000457008899	0.389692572155382	chr4	42568079	42651193	-	Ccl19-ps2
ENSMUSG00000142325	15.8582935674553	2.34883998894998	4.33691360375133	3.84951504089258	9.89771408387306	4.91303893503264	7.51468238671886	6.87361456238282	6.86738586999248	-0.254610750341556	1.03701924554655	-0.245521721448252	0.80605249149583402	0.92800797235342403	chr4	15255451	15266869	-	Gm70232
ENSMUSG00000142328	13.5022469761275	9.16258214359271	16.2939722642235	31.0934375399069	35.1032025509037	27.1960997434018	12.9862671279812	33.0983200454053	22.058590203026	1.26294214246501	0.533993414590052	2.36508935870411	1.8025721047147499E-2	7.6424441984007399E-2	chr7	54484041	54486043	-	Gm73898
ENSMUSG00000142334	6.72079856637772	2.96330189999635	13.1811787286736	3.71509645619713	15.0068873188347	2.65652870681863	7.62175973168255	9.36099188751589	7.37396527948301	-0.101164908126197	1.01792907341926	-0.0993830619125369	0.92083413081460397	0.97174891945036801	chr10	76223670	76224529	-	Gm67868
ENSMUSG00000142336	1.12584393308488	1.9205558511321	11.1711096009149	15.9180519785276	0	1.77720245838353	4.73916979504396	7.95902598926378	5.3187939703405	0.322981249649875	1.43433451425386	0.225178468788287	0.82184043876035995	0.93451883524119905	chr3	131069248	131070131	+	Gm66401
ENSMUSG00000142339	0	0.463847134004485	1.48159351578681	0	0.478046116948974	8.81312907818356	0.648480216597097	0.239023058474487	1.8727693074873	2.19517744967482	2.20329480877158	0.996315808912884	0.31909672496122798	0.59855538085022997	chr5	38672959	38678913	-	Gm54329
ENSMUSG00000142344	26.8704471986323	40.8382846926328	6.56686537254869	9.27396171949743	12.9725282049501	13.279769533019	24.7585324212713	11.1232449622238	18.3003094535467	-1.06778864561843	0.696758497166394	-1.53250896825938	0.12539688622058601	0.332142765792307	chr13	97671635	97675198	-	Gm41029
ENSMUSG00000142357	22.456218065514	17.7263872951835	44.9224816323841	45.0829273755846	32.5723399098157	37.3424180782397	28.3683623310272	38.8276336427002	33.3504620594536	0.442158413211723	0.483221097616	0.915022989255101	0.360179561460231	0.63866349106820197	chr7	28996031	28996378	+	Gm73900
ENSMUSG00000142361	8.98678895037563	17.7691696714236	30.390490599749	10.2500811683501	17.0700678970768	19.5349754493186	19.0488164071827	13.6600745327134	17.3335956227156	-0.287101594371387	0.648592508484788	-0.44265326937263	0.65801654807626897	0.85550583437388195	chr3	149615596	149644950	+	Gm31244
ENSMUSG00000142364	6.72026972045207	9.88964090862419	14.2720600750662	7.42855895659283	12.0009517896821	11.51158250997	10.2939902347142	9.71475537313747	10.3038439933979	0.00163746839425815	0.750153236151951	0.00218284520461158	0.99825834289573001	0.99940080744361004	chr4	15307202	15317463	-	Gm29829
ENSMUSG00000142365	0	0	5.13462750249584	1.08271787402489	1.24132242410128	2.06146328119635	1.71154250083195	1.16202014906309	1.58668851363639	-0.192879839714132	2.09813296032933	-0.0919292739597671	0.92675423267894097	0.97443269201223304	chr3	31769203	31770477	+	Gm66406
ENSMUSG00000142376	10.0842811028036	15.7213010338688	20.9183487379514	17.6639996687782	9.01815419970589	18.5979025309191	15.5746436248746	13.3410769342421	15.3339978790045	-0.0419057333872363	0.645495298709244	-0.0649202766790596	0.94823747619326104	0.98220902069151295	chr5	38514563	38518521	+	Gm40290
ENSMUSG00000142392	442.177944669822	452.415604985031	380.445370738626	390.249287141942	415.778097265543	383.309784891536	425.012973464493	403.013692203742	410.729348282083	-0.100978318848592	0.164196003612328	-0.614986459031032	0.53856366296994995	0.78150730981933902	chr6	28924224	28929176	-	Gm68273
ENSMUSG00000142402	35.4398342312497	28.6164352445771	28.1336912165596	36.3139700640922	25.6552038025371	28.6975694712159	30.7299868974621	30.9845869333147	30.4761173383719	-0.0227032529585807	0.443180193743561	-0.0512280406008343	0.95914380800561105	0.98628338725016995	chr4	57916435	57943456	+	Gm42293
ENSMUSG00000142405	5.58429336153381	0	0	1.85340808101757	3.99531283857368	0.88275240637704	1.86143112051127	2.92436045979562	2.05262778125035	0.275799535929527	1.93067608943826	0.142851272379807	0.88640764277972295	0.95989486545525504	chr11	17302340	17305247	+	Gm74339
ENSMUSG00000142406	3.72319782898058	3.29489752846852	4.47084696595201	6.13737175519645	1.35633553186425	5.88751281147607	3.8296474411337	3.74685364353035	4.14502707032298	0.272794733460593	1.16404546505467	0.234350583074332	0.81471281943192697	0.93139067355377003	chr1	84912339	84913738	+	Gm39669
ENSMUSG00000142408	5.597644819848	8.97514275711833	5.46961326581555	5.56320491488629	5.98513430870075	5.31170549825329	6.68080028092729	5.77416961179352	6.1504075941037	-0.25474753022444	0.92893476125151	-0.274236190581598	0.78390311772726595	0.91789889076086795	chr6	73288635	73292070	-	Gm68275
ENSMUSG00000142414	7.25021287092956	4.67916272945942	6.43154691373018	3.92531883534428	5.13879338588735	7.63429317330971	6.12030750470638	4.53205611061582	5.84322131811008	-0.132095783941478	0.960266529993018	-0.137561582972634	0.89058691914908505	0.96095020998448499	chr13	46656371	46660204	+	Gm61509
ENSMUSG00000142419	5.6007837169904	2.98351297308315	2.19163243054252	0	1.99774804752087	2.65715150318635	3.59197637353869	0.998874023760436	2.57180477855388	-1.20696302432952	1.55170786196698	-0.777828774289739	0.43666996225870403	0.70311101547335197	chr4	150114274	150115991	+	Gm70249
ENSMUSG00000142420	1.124422476999	5.60202459579276	6.73830524624509	6.57809096040869	11.2175284505129	0	4.48825077301228	8.89780970546078	5.21006195499307	0.389421272246673	1.29674862620421	0.300305906925517	0.76394382798426397	0.90929337809450905	chr2	25169232	25178105	-	Gm75663
ENSMUSG00000142421	3.19171858828727	0	7.53550833721937	4.59158850563737	2.96001250466944	2.33764413530955	3.57574230850221	3.7758005051534	3.4360786785205	-0.122812757502101	1.41054202820259	-0.0870677761077404	0.93061763902704997	0.97589052342448701	chr9	87614320	87622408	-	Gm69731
ENSMUSG00000142422	6.5990029164965	9.41229798991052	12.2700930095173	11.9946890392225	14.0271396972189	16.494729465289	9.42713130530812	13.0109143682207	11.7996586862758	0.585824292516517	0.695559293999698	0.842234871376431	0.39965649829421201	0.67237712788122805	chr9	120430842	120435873	+	Gm34323
ENSMUSG00000142423	3.36454910463204	1.99710028565628	0	0	7.99522453268368	0	1.78721646342944	3.99761226634184	2.22614565382866	0.566680397807488	2.10684553289462	0.268971022773045	0.78795198167666902	0.92018242322426902	chr1	72452719	72455968	+	Gm39661
ENSMUSG00000142438	41.2094514514069	38.230217416303	45.5137901259365	31.7754161952635	34.5473620854705	44.9357337471915	41.6511529978821	33.161389140367	39.3686618369287	-0.166618192992385	0.396853343263746	-0.41984827851545	0.674596293617445	0.86430337003659596	chr8	9401360	9478732	-	Gm64579
ENSMUSG00000142442	134.142338569972	139.226911842074	111.017874861998	43.5835635405333	48.0203420332309	63.9638532022383	128.129041758014	45.8019527868821	89.9924806750076	-1.30927275599509	0.293574950003219	-4.45975637901235	8.20528676874607e-06	1.0397168590797201E-4	chr4	41989486	42055186	-	Gm70491
ENSMUSG00000142447	0	0	175.56975574185	0	139.838631392156	176.136588469173	58.5232519139501	69.9193156960782	81.9241626005299	0.847801559053059	3.72747826165125	0.227446412706238	0.82007663369974404	0.93342368336439496	chr1	125763969	125769195	-	Gm41943
ENSMUSG00000142449	2.23406482932633	7.82328526775456	4.35755075485921	2.78099900258059	1.03368614646183	9.64666045536197	4.8049669506467	1.90734257452121	4.64604107605742	-0.0926168603139439	1.20315239754997	-0.0769784945801909	0.93864065303363897	0.97912269304450295	chr11	35652215	35660890	-	Gm74342
ENSMUSG00000142450	0	2.8860168099069	2.22558190273586	0.933822535006899	3.02446813379645	5.3201220291407	1.70386623754759	1.97914533440167	2.3983352350978	0.848147187549187	1.62429921007035	0.522161915914773	0.60155759991281199	0.82150764687029698	chr5	136174385	136175645	+	Gm73409
ENSMUSG00000142456	3.23378648984537	22.0183763709841	10.1191057087822	13.9583971746485	13.1958544966817	9.8435941086625	11.7904228565372	13.5771258356651	12.0615190582674	0.0818570536232807	0.787285064062317	0.103973842969795	0.91719010632818598	0.97046058143533898	chr15	74025795	74076472	-	Gm32918
ENSMUSG00000142465	6.72495465534572	3.91400012501318	8.82418319791462	7.44301148246054	2.00629210050006	2.65714284674975	6.48771265942451	4.7246517914803	5.26159740133065	-0.677353490761997	1.06853719164033	-0.633907266926458	0.52614134279959202	0.77190351344330799	chr12	77090912	77099809	-	Gm61058
ENSMUSG00000142478	9.66237217631531	2.03592002560644	5.91750622394941	15.018276826346	10.7823036886906	8.59409500328129	5.87193280862372	12.9002902575183	8.6684123240315	1.01687079163196	0.876309823168629	1.16040099602568	0.24588558143712799	0.515583091258627	chr10	11934229	12027388	+	Gm40601
ENSMUSG00000142489	12.2471853656109	15.6539819954335	17.2175187396443	12.3231284794113	30.4831976776769	16.8282003615437	15.0395620335629	21.4031630785441	17.4588687698868	0.396937248628095	0.613399251733891	0.64711074802598	0.51756026963031299	0.76502198602783	chr7	29218171	29228879	+	Gm73907
ENSMUSG00000142490	0	19.3646196000238	13.0439870893371	8.9628537968892	3.84733553646291	4.92457969481762	10.8028688964536	6.40509466667605	8.3572292862551	-0.87340894257239	1.08323277131881	-0.806298485143718	0.42007076376173502	0.68952646235268999	chr4	42168633	42220674	+	NA
ENSMUSG00000142501	7.93702228941772	0.967515379406806	2.1448901264617	1.88589732559372	2.03694120676019	0	3.68314259842874	1.96141926617695	2.49537772127336	-1.49990524916624	1.66618162453554	-0.900205131949133	0.36801109559873901	0.645869888602291	chr2	25130857	25131434	+	Gm75666
ENSMUSG00000142507	0	2.96793688357588	7.68574657600124	2.78611073917077	4.00081435846036	2.65697788142028	3.55122781985904	3.39346254881557	3.34959773977142	-0.176933976932259	1.4089230736402	-0.125581005977224	0.90006359894375998	0.96389555109932201	chr9	110483814	110485816	-	Gm69744
ENSMUSG00000142509	6.9512340655136	2.40220141369397	0	0	4.48110184987267	1.58859149747444	3.11781182640252	2.24055092493633	2.57052147109245	-0.619031361073715	1.7702928136336	-0.349677384614768	0.72658082793257195	0.89132958750999203	chr14	18668783	18753984	-	NA
ENSMUSG00000142513	12.3145530976889	10.9739120250142	5.46869895743192	6.48995467170299	8.9766203473654	8.8527307585983	9.58572136004499	7.73328750953419	8.84607830963361	-0.243012068140517	0.802079985260155	-0.302977349648859	0.76190712317275899	0.90837413761998498	chrX	146486011	146488809	+	Gm61973
ENSMUSG00000142516	1.11783587792325	0	0	3.70522128683927	1.99427765649285	7.07084215569408	0.37261195930775	2.84974947166606	2.31469616282491	3.47733742786492	1.90884071169146	1.82170120668874	6.8500334776970997E-2	0.215010636159402	chr6	140227276	140230376	-	Gm68298
ENSMUSG00000142517	2.23942850163677	6.95961963447145	5.47668261002732	1.85539601424275	1.99690095495788	5.31221762978743	4.89191024871184	1.92614848460032	3.97337422418727	-0.676756305943457	1.20416301664923	-0.56201386073676	0.57410657545641597	0.80526335716150599	chr11	59098328	59099547	-	Gm74347
ENSMUSG00000142523	8.89856572896318	9.76629349103169	18.5720879769391	9.22787088584298	13.0939170171667	14.5050968681349	12.4123157323113	11.1608939515048	12.3439719946797	-0.0141376534903792	0.697717308816569	-0.0202627243322353	0.98383379135133597	0.99546853853752504	chr2	104244308	104302014	+	Gm35606
ENSMUSG00000142529	6.12812707517094	10.5727355260746	5.45349395843144	5.96762856652315	10.2278834580583	7.1569685938777	7.38478551989233	8.09775601229071	7.58447286302268	0.089253258507617	0.861253925394486	0.103631758156267	0.917461583982361	0.97061629084004197	chr4	41773648	41809804	+	NA
ENSMUSG00000142531	12.316759217123	38.780652633809	36.1438586477975	22.264178625782	11.9808698129642	22.1341384298397	29.0804234995765	17.1225242193731	23.9367428945526	-0.629808853246996	0.583184471188929	-1.07994791418745	0.28016537500670502	0.55560286398989001	chr7	14356704	14369691	+	Gm74240
ENSMUSG00000142539	4.59348246090319	7.13159959121441	21.3505185329763	11.9777912353884	20.484305408775	12.0904041035801	11.0252001950313	16.2310483220817	12.9380168888062	0.427177003266472	0.76246936304743	0.560254646244584	0.57530575802513895	0.80609187557137796	chr18	31530584	31537130	-	Gm41681
ENSMUSG00000142543	48.2373620693959	46.2846923436331	65.4876398345035	48.935734467707	43.8170365992989	53.3366973271454	53.3365647491775	46.376385533503	51.0165271069473	-0.127374769665387	0.356055900428718	-0.357738123457633	0.72053930022738	0.88849104777296495	chr16	35691807	35697428	+	Gm61219
ENSMUSG00000142546	1.19805520902174	6.21805178817917	7.09672168334829	6.96678650577656	2.14758315658935	1.91152666183074	4.83760956018307	4.55718483118296	4.25645416745764	-0.419776828479071	1.22016031990699	-0.3440341581597	0.73082059777553399	0.89289156961390803	chr19	45990437	45991841	-	Gm59347
ENSMUSG00000142552	5.60347423621285	5.879179022648	14.3303456135583	6.51107289485195	5.01385872102663	6.19976620703887	8.60433295747306	5.76246580793929	7.2562827825561	-0.537277100226874	0.897044458644639	-0.598941440470694	0.549211935609903	0.78886197912867395	chr5	123128869	123129538	+	Gm73435
ENSMUSG00000142561	3.51587008576465	2.08801925425483	10.5887595663513	21.3535114109792	21.1049565437553	27.3554827211485	5.39754963545692	21.2292339773673	14.334433263709	2.08605969237032	0.746102485233709	2.79594255970999	5.1748596829839901E-3	2.7496100383023799E-2	chr3	69093743	69109224	+	Gm54203
ENSMUSG00000142564	12.3656304963075	16.3607984389212	27.1326709889581	10.0930609908623	15.4438782455755	18.0303011461212	18.6196999747289	12.7684696182189	16.571056717791	-0.358690849489873	0.622913780867327	-0.575827442748887	0.56473182242624798	0.79966903207944096	chr18	77967249	77967507	+	Gm58860
ENSMUSG00000142567	27.2232281580586	42.9873127717878	18.9497340077343	45.3622783835193	15.3656734601703	32.8671139767488	29.7200916458602	30.3639759218448	30.4592234596698	0.0694000878406838	0.538175577685336	0.128954361212692	0.89739376168937102	0.96280839296326803	chr12	105974614	105976244	+	Gm61066
ENSMUSG00000142576	4.48355707910435	4.8887315359593	7.72380067000264	2.79158445158211	8.02676663483787	1.77144599383612	5.69869642835543	5.40917554320999	4.94764772755373	-0.451991670672233	1.09698443291215	-0.412031070917146	0.68031664961812799	0.86766737423728502	chr3	19365801	19370974	+	Gm66414
ENSMUSG00000142590	0	2.98439626481221	5.47624557852373	9.27729864550412	4.99212681031586	7.08367031603081	2.82021394777865	7.13471272790999	4.96895626919779	1.33282401219447	1.18704213258445	1.12281104066005	0.26151775531302901	0.53417952486984299	chr7	30197801	30201563	-	Gm73911
ENSMUSG00000142599	2.24731584450483	0.967213320412491	7.77904835276908	0	2.01561822699612	7.09832476866243	3.6645258392288	1.00780911349806	3.35125341889083	-0.254960831536816	1.52448943681516	-0.167243422866517	0.86717851902439802	0.95177554853290802	chr17	32779334	32783245	+	Gm41570
ENSMUSG00000142601	28.754728168255	31.542342915074	13.7588457400455	11.1115652754352	20.1361121614393	14.522059652864	24.6853056077915	15.6238387184372	19.9709423188522	-0.671579631644971	0.592677803622872	-1.13312769187541	0.257160633860048	0.528539457913768	chr11	94160780	94167952	-	Gm38956
ENSMUSG00000142606	5.59984978456037	9.90203144559266	7.68074192501796	2.78509048958536	4.99852245729165	6.198299167984	7.72754105172366	3.8918064734385	6.194089211672	-0.731731729015724	0.95052109158149	-0.769821664660023	0.44140568660122298	0.70671468056397502	chr9	58452259	58453352	+	Gm69764
ENSMUSG00000142608	0	1.86194198333711	0	6.35494687375836	1.0462170208781	0.926915149280636	0.620647327779038	3.70058194731823	1.6983368378757	2.10179115989528	2.13058763592278	0.986484256483057	0.32389553709616198	0.60309299342771205	chr8	86315930	86333851	-	Gm53447
ENSMUSG00000142613	48.4791682485913	61.7401327458539	56.3203233879225	38.5471891347931	53.7387553526047	40.153122978944	55.5132081274559	46.1429722436989	49.8297819747849	-0.335640168616839	0.360075841739762	-0.932137426924122	0.35126550803170598	0.63096004981123799	chr4	42713411	42735593	-	Gm2192
ENSMUSG00000142614	13.8914745273608	15.0902119413697	25.1874047957337	13.3306449707242	15.3946806208398	10.8842232193542	18.0563637548214	14.362662795782	15.6297733458971	-0.453943388702263	0.618664255308884	-0.733747561471157	0.463102605461858	0.72524362537010001	chr12	79219222	79228502	+	Gm61068
ENSMUSG00000142621	27.9976823904631	35.6788111182574	60.3256015291431	34.3441730423738	37.9782988096628	60.2111252257703	41.3340316792879	36.1612359260183	42.7559486859451	0.098580033905732	0.442881167821915	0.222588001179973	0.82385617585737303	0.93566698956522998	chr5	64480644	64521876	-	Gm73438
ENSMUSG00000142628	2.54130248838001	7.71997733432919	7.62062994027205	5.30691017152295	2.94036596052551	3.29196218202537	5.96063658766042	4.12363806602423	4.90352467950918	-0.657244554072686	1.07430524718419	-0.611785668733686	0.54067957279354495	0.78275860629824801	chr2	90575178	90576172	-	Gm75673
ENSMUSG00000142637	4.48227890869801	0.99064492368909	2.19574382752406	0	6.00157936310254	0.885943642523603	2.55622255330372	3.00078968155127	2.42603177758955	-0.162182985396879	1.69257846788423	-0.0958200688914662	0.92366347802842597	0.97297315949183005	chr9	79841974	79911361	-	Gm69770
ENSMUSG00000142640	4.03506594002373	34.2168718767871	8.35631133680327	41.3216568009433	17.1792822027779	14.5712812554614	15.5360830512047	29.2504695018606	19.9467449021328	0.751164790334466	0.77412641620856	0.970338661240172	0.331877712362248	0.61139342914572403	chr11	48761525	48800445	+	Gm74350
ENSMUSG00000142649	13.5235430509095	3.26809365282417	13.7909648743309	6.08011523405637	5.96798038756403	5.41710167506475	10.1942005260215	6.0240478108102	8.00796647912495	-0.792395126873478	0.901397755876101	-0.87907377371194	0.37936127668767999	0.65556931033569898	chr4	42893946	42912882	-	Gm52697
ENSMUSG00000142665	155.600430804206	216.756008740981	134.458240246729	204.851664191267	150.54985433529	177.047444481164	168.938226597305	177.700759263278	173.210607133273	0.070047984613115	0.253198957938294	0.276651946688446	0.78204737310155004	0.91735404904541296	chr4	126902485	126909432	+	Gm70280
ENSMUSG00000142668	0	0	0	1.016990801459	6.3420940804674	0	0	3.6795424409632	1.22651414698773	3.64090003097883	2.79935486608852	1.30062110920084	0.19338817788626	0.44200800706311	chr8	127293222	127298026	-	Gm39286
ENSMUSG00000142675	5.01650326202706	2.67981338882062	1.81514559482193	4.24547501659938	25.3796956481704	12.3229643854664	3.1704874152232	14.8125853323849	8.57659954931764	2.12562108275587	0.978585008512079	2.17213738639613	2.9845301750549801E-2	0.114013550202558	chr11	79604218	79622572	+	Gm10387
ENSMUSG00000142676	0	0.937893085469475	1.11384314606661	5.61775025759895	4.0887944045846	4.46889151922564	0.683912077178695	4.85327233109177	2.70452873549088	2.77016475983601	1.65073402833521	1.67814118585158	9.3319540120466296E-2	0.26871546619074999	chr2	16415389	16415721	+	Gm75675
ENSMUSG00000142690	0	1.71105024233434	13.9398964916037	2.12866981907408	4.59530173428917	6.0668627443763	5.21698224464603	3.36198577668163	4.74029683861294	-0.243876489726658	1.35683293469637	-0.179739512131781	0.85735707236872005	0.94761582789700805	chr1	39885395	39904727	+	Gm35600
ENSMUSG00000142693	0	0	0	6.41932638057984	1.92141421390205	1.8512718662205	0	4.17037029724095	1.6986687434504	4.11021948770439	2.20125896481308	1.86721306007419	6.1871840520408797E-2	0.19933594076130801	chr12	86818700	86849748	+	Gm53733
ENSMUSG00000142697	48.1490174532604	40.7432246899652	33.962663135154	49.172332358735	61.9134153765575	59.3206951814423	40.9516350927932	55.5428738676463	48.8768913658524	0.472163815424428	0.362574673109463	1.3022526128897	0.19283004496190201	0.44129083866271501	chr4	41867313	41871427	+	Gm70283
ENSMUSG00000142703	43.653279733418	81.0558100107361	80.8310148523398	73.2039156233726	59.7877781917966	96.4851327559657	68.5133681988313	66.4958469075846	72.5028218612715	0.158750989073979	0.355502136839489	0.446554247142699	0.65519693654755995	0.85373524740370799	chr4	123787909	123790551	-	Gm70284
ENSMUSG00000142728	5.14861360138491	5.34467639036308	6.94809279276774	12.1088721981631	4.52918237391458	10.4141015955045	5.81379426150524	8.31902728603882	7.41558982534964	0.643202149432173	0.892593448895546	0.720599227148756	0.47115612949263902	0.73097547180907396	chr11	120046666	120060297	-	Gm39486
ENSMUSG00000142733	4.48413822924017	4.95424096659549	1.09841033710228	1.85854831891505	0	7.97677371095868	3.51226317764598	0.929274159457523	3.39535192713528	-0.090920589060105	1.48087798999451	-0.0613964078569647	0.95104351307968904	0.98321544695770502	chr11	88105730	88107691	-	Gm74354
ENSMUSG00000142736	49.6062688220587	62.0944151177462	66.2477700207017	40.0423830757993	54.2228144857219	48.3975757108333	59.3161513201689	47.1325987807606	53.4352045388102	-0.321301462652782	0.348840977159386	-0.921054244455861	0.35702210714504501	0.63594425868864601	chr2	92014151	92014436	+	Gm75682
ENSMUSG00000142744	4.14155514925548	6.19636835141675	6.68353958154211	7.72600860385373	7.94775247407706	14.8759485210826	5.67382102740478	7.83688053896539	7.92852878020462	0.850492499354147	0.857976022667993	0.991277701105708	0.32154999836422099	0.60087542654057702	chr12	86868155	86911200	+	NA
ENSMUSG00000142745	4.72898324584463	6.24676627206948	4.10983026086878	7.02776752981268	4.71912343472467	10.0137070409599	5.02852659292763	5.87344548226867	6.14102963071336	0.523968094157191	0.953298414061325	0.549637014421262	0.58256836577243398	0.81014382596960299	chr8	47788334	47820274	-	Gm64660
ENSMUSG00000142748	5.60212219883623	6.88267571372994	6.6038359243736	2.78871581097305	2.00364290011227	2.65681343698294	6.36287794564659	2.39617935554266	4.42296766416801	-1.35545419803889	1.11152272836245	-1.21945702364163	0.222670777983805	0.48483453821785699	chrX	167457345	167458200	+	Gm61978
ENSMUSG00000142758	0	1.86719072139301	4.49527010296622	5.63915683810886	10.1857035483414	9.78673623697527	2.12082027478641	7.91243019322512	5.32900957463079	2.01390024801458	1.1799590539627	1.70675434986597	8.7867720590870294E-2	0.25801681097232498	chr2	28369404	28369751	+	Gm75687
ENSMUSG00000142766	14.5602072711955	7.91558803700856	18.6594395951244	14.855729489882	13.9991415995347	8.85493857193796	13.7117449677762	14.4274355447084	13.1408407607805	-0.122880648982333	0.684686652546879	-0.179469905722925	0.85756874541912498	0.94761582789700805	chr12	28979239	28986287	-	Gm61116
ENSMUSG00000142767	3.36075106103347	4.92941255812906	9.8941331255979	16.7237481649331	10.010314514027	7.08444213927286	6.06143224825348	13.36703133948	8.66713359383223	0.896083521539123	0.861311141289472	1.04037145066717	0.298167360240222	0.57636065177694795	chr11	79606385	79619259	+	Gm74356
ENSMUSG00000142779	1.11952932702949	3.98892884479937	5.46962703004736	0.927201788971102	1.9950483860062	3.54113767074803	3.5260284006254	1.46112508748865	2.84024550793359	-0.708873450875201	1.41414803118003	-0.501272451854765	0.61617939029754698	0.83046758415020105	chr4	107554969	107593722	-	Gm70287
ENSMUSG00000142786	39.2047833952758	121.488287864413	160.375045995156	109.596479433429	132.062987968017	131.055628822945	107.022705751615	120.829733700723	115.630535579873	0.214001901045528	0.397245859544393	0.53871398758182	0.59008422066744204	0.81512060513470097	chr8	47790223	47796510	+	Gm64670
ENSMUSG00000142790	0.903180161182442	0	0	1.52190536769286	1.22571438233987	5.4164865201916	0.301060053727481	1.37380987501637	1.51121440523446	2.92546486734037	2.19314087520479	1.33391561865227	0.18223151227089701	0.42634303553207298	chr10	126976069	126987286	-	Gm67926
ENSMUSG00000142791	4.48059306302576	9.87566111121278	6.59119022427351	2.78642569400259	6.00310920832114	3.5420484838117	6.98248146617069	4.39476745116187	5.54650463077458	-0.77560650661133	1.00962624593387	-0.768211513651689	0.44236153430395198	0.70776098461707704	chr8	41499392	41505743	+	Gm64676
ENSMUSG00000142798	8.95902814233623	7.93239622264489	19.7388957929896	12.0658540908381	20.9849282609051	7.08355712971851	12.2101067193236	16.5253911758716	12.7941099399054	0.129204652285986	0.74209900446761	0.174107028183765	0.86178134986979404	0.94919711491327496	chr5	89425606	89434146	+	Gm73457
ENSMUSG00000142800	3.36710029334854	4.81439372017234	12.2247409779797	2.79893603522021	3.02139404651049	2.65833704445351	6.80207833050019	2.91016504086535	4.81415035294746	-1.26509486276579	1.11612753586915	-1.13346801517681	0.257017765636949	0.52836837113140001	chr8	71350281	71350780	+	Gm64679
ENSMUSG00000142802	63.3938583632042	73.1034363534561	80.8389387655746	59.4402164178742	57.8894170299055	50.3853887486518	72.445411160745	58.6648167238898	64.1752092797777	-0.373592478221164	0.315852318576937	-1.18280745857549	0.23688546392989401	0.50366892542298203	chrX	8695975	8760050	-	NA
ENSMUSG00000142811	3.61824745024071	11.3584776382451	4.35166258225449	5.01611798754366	4.86572299249359	4.94840254075232	6.44279589024675	4.94092049001862	5.6931051985883	-0.398734350623438	1.00428396379041	-0.39703347359896	0.69134277662451604	0.87349413980121904	chr5	135215182	135216022	-	Gm73459
ENSMUSG00000142813	5.59868931011276	8.94462163121623	4.38207199080137	5.56657014271483	15.9771122062894	13.2807064147006	6.30846097737679	10.7718411745021	8.9582952826392	0.871739744635601	0.842297396369454	1.03495481333915	0.30069001432905801	0.57947402997452602	chr4	41324135	41348940	-	Gm70289
ENSMUSG00000142814	17.9370977329317	21.4700596142878	9.93925974635922	5.58508953031651	4.0152044822796	4.42883139452297	16.4488056978596	4.80014700629805	10.562590416783	-1.81595065588631	0.782728420606213	-2.32002647160796	2.03394453680368E-2	8.4105107236955898E-2	chr2	154892106	154892719	-	Gm75692
ENSMUSG00000142818	5.60153643629881	5.90954367755072	5.49912063225611	3.71705530620076	4.00529972417135	2.65670965328673	5.67006691536855	3.86117751518606	4.56487757162742	-0.716747916046477	1.06899232122587	-0.670489302696341	0.50254592344337401	0.75437540009444704	chr15	58695548	58696322	+	Gm63223
ENSMUSG00000142825	0	0	7.77912766094574	1.63909157403179	0.883799037202387	1.26239949745417	2.59304255364858	1.26144530561709	1.92740296160568	-1.04854348922556	2.0315870501084	-0.516120384390922	0.60577033167906802	0.82408719445716405	chr12	86853319	86854627	+	Gm61124
ENSMUSG00000142826	1.12064082173782	0.980398387442778	1.1020615225205	4.65034059678675	5.01313422875001	1.77133638022295	1.06770024390037	4.83173741276838	2.4396519895768	1.83393884069122	1.56068000373215	1.17508959960121	0.23995887114612999	0.50766314549704294	chr6	128832690	128837404	+	Gm34849
ENSMUSG00000142839	5.57657680058402	0	1.09617593788913	1.8509576872105	5.98537009693347	5.28905251965627	2.22425091282438	3.91816389207198	3.2996888403789	0.99027438029781	1.47228501072488	0.67261051568422	0.50119510995721395	0.75316233291703805	chr14	57944567	57948510	-	Gm63517
ENSMUSG00000142842	2.23923347237731	5.97489693857543	4.37836066937088	5.56461467721937	1.99592141605979	0.885324776727233	4.19749702677454	3.78026804663958	3.50639199172167	-0.582711177813918	1.29735454875277	-0.44915337782884	0.65332101704366796	0.85226055640408804	chr2	14554089	14608940	-	Gm32741
ENSMUSG00000142865	44.7934732261513	103.192085630848	130.457550955126	100.227179774875	110.896812684157	100.053099166921	92.8143699373752	105.561996229516	98.270033573013	0.158721638627749	0.358924182766178	0.442214947470253	0.65833367061228898	0.85573687597897297	chr1	156920459	156925171	+	Gm71150
ENSMUSG00000142877	0	5.92307886978757	0	1.88846573025021	0.993494473698019	0	1.97435962326252	1.44098010197412	1.4675065122893	-1.06070909941617	2.40544033281336	-0.440962548497548	0.65924011026185603	0.85638037768983899	chr9	102089411	102112439	+	Gm31233
ENSMUSG00000142878	5.6089660194488	7.94276358467124	5.49318703327657	0	0	0.886950738128006	6.34830554579887	0	3.32197789592077	-4.24617093716976	1.71135187864413	-2.48117934725027	1.3094846805857501E-2	5.9031123791169503E-2	chr7	6162143	6175472	-	Gm73928
ENSMUSG00000142880	9.78075828521402	16.4706299679327	13.8005050235911	27.9586210328793	13.5536829566266	17.1876054772643	13.3506310922459	20.756151994753	16.4586337905847	0.542477338062979	0.620216486260337	0.874658042926117	0.381759995802604	0.65752693798659001	chr10	126989894	127002858	-	Gm67951
ENSMUSG00000142882	0	1.32581678649231	2.30695283166331	2.60584762673223	6.78271204615018	3.57053064400667	1.21092320605187	4.69427983644121	2.76530998917412	1.75878116980822	1.54053383255897	1.14166994105331	0.25359123980359499	0.52462845745350095	chr7	126620496	126623713	+	Gm53372
ENSMUSG00000142887	0	6.00065392879983	0	0.930492463714601	0	0	2.00021797626661	0.465246231857301	1.15519106541907	-2.58599610096196	2.91613030127926	-0.886790312431349	0.37519180424524401	0.65168305279953398	chr14	43011215	43025793	-	Gm63520
ENSMUSG00000142900	1.12262951773825	0.93340703802781	2.23795995689538	1.87660147587883	3.06131712697267	5.34431787642848	1.43133217088715	2.46895930142575	2.42937216532357	1.27504762016692	1.51443878941376	0.841927471139652	0.399828552383174	0.67240854916346804	chr1	151956582	151958200	-	Gm71151
ENSMUSG00000142901	2.24072662240938	5.90478846086104	8.80174404437495	4.64705383098708	13.0200827626974	6.19910837209785	5.64908637588179	8.83356829684225	6.80225068223795	0.486607898809485	0.967391383929677	0.503010370872662	0.61495698070647697	0.82970490506622097	chr6	122236236	122239831	+	Gm68335
ENSMUSG00000142903	6.51540017769107	5.71341513222026	0	9.58925458094957	3.26081684263479	6.17768966581998	4.07627176997044	6.42503571179218	5.20942939988594	0.600693764365846	1.18729326880086	0.505935458534633	0.61290195908173395	0.82838263207707896	chr15	79109249	79113989	-	NA
ENSMUSG00000142904	12.3459681265614	23.6361936656153	30.8721226062695	10.1379295234011	19.0678290362859	29.2753762620886	22.2847614661488	14.6028792798435	20.8892365367036	-0.192554583692512	0.610531145216055	-0.315388633653358	0.75246659583542697	0.90282803065453399	chr1	168177394	168180044	-	Gm71152
ENSMUSG00000142908	247.681957015872	134.342432312468	177.123789232852	188.489858196563	168.651317636885	165.519554707967	186.382726187064	178.570587916724	180.301484850434	-0.0934156466490094	0.257699857209929	-0.362497859565791	0.71698002274759298	0.88723222956841297	chr19	57815593	57820730	-	Gm59350
ENSMUSG00000142916	38.4810624469765	28.8235312201991	58.9522042989595	49.5552604591617	40.5463087429627	25.6868356261094	42.085599322045	45.0507846010622	40.3408671323948	-0.122866296305035	0.447815732892059	-0.274367976112734	0.78380185041594996	0.91789889076086795	chr1	58390694	58432253	-	NA
ENSMUSG00000142920	33.4097463630039	28.3777869778632	44.5986907513928	24.1405351251727	15.913304514977	21.0988298699929	35.46207469742	20.0269198200748	27.9231489337337	-0.797505668198122	0.4766519656002	-1.67314041639145	9.4299656731501702E-2	0.27100573866313798	chr2	174440463	174453356	+	Gm75698
ENSMUSG00000142923	64.5146092453337	74.6904231703948	53.7043520470332	55.2534946590132	59.6977907509265	50.1586782893543	64.3031281542539	57.4756427049698	59.6698913603426	-0.228347054885866	0.330021942644707	-0.691914764987908	0.48899085771550699	0.74429989205257696	chr5	119213386	119218926	-	Gm31034
ENSMUSG00000142924	0	0	1.09217278367137	0.925425003185891	8.96198416284763	0.883426106340115	0.364057594557122	4.94370458301676	1.97716800934083	3.21829610458151	2.12096482332113	1.5173736354298	0.12917237648006799	0.33893938418430702	chr4	53218146	53220291	+	Gm70298
ENSMUSG00000142930	5.5988319365327	8.94043679760953	10.9573764222936	9.27838727632257	8.98842201607425	11.5101153211259	8.49888171881194	9.13340464619841	9.21226162832643	0.223761268893208	0.776984168364764	0.287986908876321	0.77335675956750805	0.91360800165526701	chr9	60224647	60226848	-	Gm69792
ENSMUSG00000142937	18.5612202935523	20.4223877736686	19.5954187681547	21.6254199600362	17.6535557144379	32.2056141138231	19.5263422784585	19.6394878372371	21.6772694372788	0.287813515078844	0.529126201847932	0.543941150662502	0.58648197022566995	0.81316606071535802	chrX	158290350	158305231	-	Gm39546
ENSMUSG00000142950	0	3.27293344590011	1.43685905915724	0	0.789952726119918	12.9897315165347	1.56993083501912	0.394976363059959	3.081579457952	1.32923404585024	1.79256859877431	0.741524785583727	0.45837530925403602	0.72143921871251404	chr7	62387230	62473517	-	Gm74208
ENSMUSG00000142951	20.3131451106684	23.1340375351582	42.0271385031205	22.4297650862662	38.2044910616551	23.202295141137	28.4914403829823	30.3171280739606	28.2184787396675	-0.0321985282663962	0.509201779588327	-0.0632333380539786	0.94958069796088895	0.98251450648473404	chr13	112088045	112091340	-	Gm61518
ENSMUSG00000142952	19.0450309403131	6.89553829211555	12.0972227996839	6.50466723005528	6.00769682982379	15.054600315632	12.6792640107042	6.25618202993954	10.9341260679373	-0.45286959388276	0.784035077747965	-0.577613944497951	0.56352479030177205	0.79895731117702096	chr6	53858009	53860507	+	Gm33716
ENSMUSG00000142955	8.9596355819355	3.96166113123112	1.09714995252104	7.42663419715824	17.9934916725513	7.96918374770483	4.67281555522922	12.7100629348547	7.90129271385033	1.2531442304854	0.965708071617692	1.29764290815776	0.19441007044206701	0.44334014811921801	chr12	112976960	112977928	-	Gm61130
ENSMUSG00000142959	6.3928332796377	21.4708528497575	19.3055206906584	10.2416689043653	15.6284062295559	28.9181240629816	15.7230689400179	12.9350375669606	16.9929010028261	0.225198107230085	0.692903874451752	0.325006275088689	0.74517632246225995	0.89908585145270603	chr11	98666172	98675523	+	Gm31862
ENSMUSG00000142975	3.21131936278106	10.2056785977267	10.7080978707866	8.51065155034027	7.60506828501514	13.5983477769522	8.04169861043143	8.05785991767771	8.97319390726698	0.318732261215171	0.837487162683859	0.380581667895354	0.70351368629939404	0.88053235821208498	chr1	86357725	86378366	-	Gm32700
ENSMUSG00000142977	255.230268477059	190.774642596164	153.045528937323	213.196144444594	254.244165652306	175.277286838481	199.683480003515	233.72015504845	206.961339490988	0.101075985207069	0.250714240782984	0.403152149999167	0.686836298220733	0.87106862816993202	chr6	71932465	71937523	-	Gm68341
ENSMUSG00000142993	101.869760193235	124.818420815034	108.237670647304	97.333397711361	94.7263730472925	93.8361480332964	111.641950551858	96.0298853793267	103.470295074587	-0.229616200933925	0.255696703038506	-0.898002196373047	0.36918437851723701	0.64688544793094205	chr11	3086493	3089800	+	Gm33862
ENSMUSG00000142997	15.5616698574369	14.7683158201018	43.8990039116103	18.2867913139724	13.9639650492935	16.5604762660797	24.7429965297163	16.125378181633	20.5067037030824	-0.580698444799882	0.610338895862827	-0.951436077130488	0.34138305359258297	0.62139110349722904	chrX	93461414	93467267	+	Gm61983
ENSMUSG00000142999	0	2.98946597935945	3.28327421949894	2.7822895200029	6.98515311307843	9.73933056182013	2.09091339961946	4.88372131654067	4.29658556562664	1.62693983943114	1.28785110353509	1.26329809010162	0.20648207235684701	0.461079250014645	chr13	58068739	58093737	-	Gm61520
ENSMUSG00000143012	34.067232773325	38.2631284507413	34.6626686043605	37.9833281682489	43.7147018425777	24.4767311955738	35.6643432761423	40.8490150054133	35.5279651724712	-0.0162741947956294	0.427345370076696	-0.0380820664857295	0.969622249808892	0.99032285149065202	chr8	96321726	96326697	-	Gm64708
ENSMUSG00000143016	2.23664275898132	0	0	5.55906824401806	0	0	0.745547586327108	2.77953412200903	1.29928516716656	1.32997153102409	2.79808557398435	0.475314816455119	0.63456259998990305	0.84124126459940596	chr12	117309153	117311616	+	Gm39559
ENSMUSG00000143017	33.9262250514615	29.7826816397442	38.1308185109936	14.9910647111707	15.1259401807441	25.9316355569757	33.9465750673998	15.0585024459574	26.314727608515	-0.855988237666558	0.493317988776112	-1.73516526285653	8.2711537348206202E-2	0.24746381731609901	chr13	69786515	69809323	+	Gm52059
ENSMUSG00000143026	16.8511919778149	5.60414325248686	16.8506639497205	15.9659931152418	14.2332080305108	23.100876949495	13.1019997266741	15.0996005728763	15.434346212545	0.454351886515945	0.665698965868937	0.682518540377901	0.49491112331980203	0.74906751642150105	chr15	79982391	79993157	+	Gm63243
ENSMUSG00000143028	16.8550625541956	28.4012782271154	21.2729424821467	22.4654885686487	20.2284506387855	15.9626704774986	22.1764277544859	21.3469696037171	20.8643154913984	-0.188315776169048	0.53615431429462	-0.351234283019437	0.72541259235982802	0.89069028445124798	chr5	102761405	102779229	-	Gm30396
ENSMUSG00000143029	2.25253090882451	2.80560320258649	6.75018487574965	0	1.0213791142621	1.78468603918885	3.93610632905355	0.51068955713105	2.43573069010193	-2.06397827499224	1.65358268912217	-1.24818570523857	0.21196305762015299	0.468770022103637	chr4	99155469	99156745	+	Gm70303
ENSMUSG00000143030	0.7819301654327	0	1.7789680371853	1.29673682547904	6.69229928308792	3.46175884175848	0.853632734205999	3.99451805428348	2.33528219215724	2.33680475257859	1.76908139654524	1.32091420843723	0.18652997162050899	0.43229424004924699	chr11	3097559	3099388	+	Gm74368
ENSMUSG00000143036	88.3228236346899	91.8193484603568	126.193218829033	135.806280027985	136.373003571558	85.3305509485166	102.111796974693	136.089641799772	110.640870912023	0.222094915339017	0.29517929630501	0.752406818903467	0.45180644715252199	0.71601198412086098	chr8	127117384	127149131	-	Gm51604
ENSMUSG00000143047	7.84398758219878	2.94389200649017	8.81290852177349	3.71961992254674	5.01195586745358	3.54254545471588	6.53359603682081	4.36578789500016	5.31248489252977	-0.671420660909006	1.03173883105967	-0.650766105429423	0.51519748309586899	0.76371148217203599	chr16	64206558	64256298	-	Gm61235
ENSMUSG00000143052	7.83777403329578	12.9318282742663	14.2361590785534	13.9141673157646	13.9760346960098	7.08283843487596	11.6685871287051	13.9451010058872	11.6631336387943	-0.00691623953537012	0.715978617732758	-0.00965984090037676	0.99229268195084996	0.99811989468168305	chr1	86362289	86363557	+	Gm71162
ENSMUSG00000143056	6.71656399450074	4.99439640534374	7.652082990741	2.78079000877016	1.99403555532958	7.08189693388471	6.45434779686183	2.38741278204987	5.20329431476166	-0.695628639246196	1.05447370373561	-0.659692732765022	0.509451031202383	0.75930453377120999	chr18	32776651	32785810	-	Gm58868
ENSMUSG00000143061	6.39561306318713	3.28766186172851	4.17123812205368	7.94847738264247	4.75272985137692	0.977875646726595	4.61817101565644	6.35060361700969	4.58893265461922	-0.011144435212037	1.1551938968205	-0.00964724211468779	0.99230273385905199	0.99811989468168305	chr18	85295845	85476710	+	Gm58869
ENSMUSG00000143065	4.4796291824741	10.9018589528009	8.77463294969355	7.42576714429705	5.99657349626254	7.96911951517548	8.05204036165618	6.7111703202798	7.59126354011727	-0.178634439837255	0.859404795096806	-0.207858323407578	0.83533959149251102	0.93915428300850701	chr19	55255048	55256772	+	Gm59356
ENSMUSG00000143067	6.74131510930992	1.90611774717908	3.35090149303876	1.87030281280048	3.03050391284788	0	3.99944478317592	2.45040336282418	2.81652351252935	-1.30315736352424	1.52293059480983	-0.855690579705611	0.39216895224920001	0.66656150991982799	chr15	79967748	79968421	+	Gm63245
ENSMUSG00000143072	1.12421847596612	4.69098771015431	8.88716718575396	1.8692162019926	6.12837382869516	1.78808468421619	4.90079112395813	3.99879501534388	4.08134134779639	-0.599430916694075	1.25646204372224	-0.477078412108874	0.63330628647647103	0.84063938846193598	chr4	83335485	83335784	-	Gm70305
ENSMUSG00000143077	1.94197724305816	1.88850758827035	2.25597264754185	0.807378396295914	8.18100396216972	1.02472563120395	2.02881915962345	4.49419117923282	2.68326091142332	0.685438409382532	1.52030016803824	0.450857287128374	0.65209240962226001	0.85195594145475195	chr11	33623369	33627647	-	Gm74373
ENSMUSG00000143078	2.0568732578569	1.99633698368464	0.855277530721306	6.10490607402338	9.18730365020099	1.62455520619081	1.63616259075428	7.64610486211219	3.637542117113	1.78052916246545	1.33731708913945	1.33141883620974	0.18305123491023301	0.42747156972947298	chr10	117060125	117086738	+	Gm68107
ENSMUSG00000143086	14.5564500558552	21.8685492797684	16.4315087531284	17.626911583677	23.9643447418683	29.2173887631361	17.618836029584	20.7956281627726	20.6108588629056	0.41924380428214	0.543635815841	0.771185032453341	0.44059726464347898	0.70604094577277998	chr14	57015153	57016354	+	Gm10034
ENSMUSG00000143095	8.12425347145113	12.5040093688438	20.2867028285643	6.73425624942324	11.7029057628728	7.38550038469518	13.6383218896197	9.21858100614801	11.1229380109751	-0.666728554463489	0.744943251709916	-0.895005831562477	0.37078397064166901	0.64823803481588604	chr13	69829601	69843853	+	NA
ENSMUSG00000143102	19.0744145826614	17.3975262451006	21.0773160202806	5.5942694481045	15.093193421584	16.8342043441865	19.1830856160142	10.3437314348442	15.8451540103196	-0.615750499311292	0.642903287204413	-0.957765361550426	0.33818108944862701	0.61817416651436397	chr9	37259790	37260314	+	Gm69811
ENSMUSG00000143106	5.60567297222457	1.48586031044491	7.23237056192945	2.49307408123977	6.77095542143559	0	4.77463461486631	4.63201475133768	3.93132222454571	-0.666981964358747	1.38824831338263	-0.480448604135931	0.63090844065888896	0.83944464913087402	chr7	127487999	127494144	+	Gm73950
ENSMUSG00000143112	0	0	0	5.34610026527631	0	0.76643422166755	0	2.67305013263816	1.01875574782398	3.36020625526913	2.97521192846917	1.12940063970436	0.25872886311759202	0.53045332301787596	chr10	127150817	127159485	-	Gm67991
ENSMUSG00000143115	2.24465189711665	3.8528208432834	5.55590061366392	10.2620765994196	11.0775257179705	6.20273318223559	3.88445778468799	10.669801158695	6.5326181422816	1.23754615008319	0.954811331010477	1.29611590257679	0.19493555698277901	0.44398264088043998	chr11	75313508	75324924	+	Gm35337
ENSMUSG00000143125	7.8386937270021	4.96307340510776	16.4415077699581	16.7033862793764	9.98951468945182	10.6249795639872	9.74775830068932	13.3464504844141	11.0935259058139	0.357761127425721	0.765865484358083	0.467133112449352	0.64040464499569105	0.84481305449699595	chr8	34190737	34199218	-	Gm40485
ENSMUSG00000143131	45.9794213137605	32.8944917228916	34.5662176014715	20.5038879292762	14.8322752511487	26.6957797042188	37.8133768793745	17.6680815902124	29.2453455871279	-0.867030580471401	0.472309882267046	-1.83572398762806	6.6398488392327495E-2	0.21017202389209799	chr1	169359065	169370858	+	Gm34624
ENSMUSG00000143132	8.95456642140025	4.00237453993066	12.0159093553981	3.70659017962069	3.98596866979771	10.6222497348754	8.32428343890968	3.8462794247092	7.21460981683715	-0.43605178017491	0.93998023205045	-0.463894628106931	0.64272324173319495	0.84597263829248603	chr11	94608121	94614808	+	Gm51874
ENSMUSG00000143137	5.59655474884051	0	0	0	0	0.884843713539841	1.8655182496135	0	1.08023307706339	-2.47212755952603	2.98364702834273	-0.828558987052556	0.40735400361266799	0.67874478767866897	chr8	12378155	12382525	-	Gm51562
ENSMUSG00000143143	10.0827972061516	18.7128320565846	23.0967262505852	9.29269460598762	12.0160099168967	17.7114339827956	17.2974518377738	10.6543522614422	15.1520823365002	-0.410407398286317	0.650738287550749	-0.630679654383039	0.52825000472957495	0.773204192124337	chr12	81716645	81730644	-	Gm61143
ENSMUSG00000143146	3.35922251135377	7.95038698800598	2.19108177096204	1.85553944015148	2.9957535727381	7.08305432370906	4.5002304234406	2.42564650644479	4.2391731011534	-0.180718488323518	1.19060034179112	-0.151787700691945	0.87935438315399395	0.95703441155394198	chr5	102991299	102993836	-	Gm73490
ENSMUSG00000143149	2.23920778378574	0.996024502296504	2.18898446844774	7.41921066688746	5.98737850434839	2.65595656971971	1.80807225151	6.70329458561793	3.58112708258093	1.5731634392876	1.29582448419035	1.21402509250359	0.22473814236439599	0.48751532721011898	chr3	100871302	100877826	+	Gm66499
ENSMUSG00000143152	31.360215214465	25.7286928049346	20.8535939301027	13.9269647779573	9.9990447055194	19.4807765196362	25.9808339831675	11.9630047417384	20.2248813254359	-0.838825907054082	0.557620327592083	-1.50429578253774	0.13250522453151301	0.34489537408354198	chr2	39115767	39116813	+	Gm75708
ENSMUSG00000143154	3.1325130223346	0.931575597060636	1.01972300434396	3.45852438738581	5.98812613149428	7.7887228418479	1.69460387457973	4.72332525944004	3.71986416407786	1.7691484670638	1.29332168722191	1.36791061693551	0.171340056080826	0.40977634945179697	chr4	59549571	59563362	+	1700018M17Rik
ENSMUSG00000143157	7.83376328107959	2.05722440910475	8.86763251354998	7.40826883649037	9.9624466705056	2.54851222464226	6.25287340124477	8.68535775349798	6.44630798922876	0.0840459830508781	1.01074562020837	0.0831524583144389	0.93373031452979105	0.97708385862830005	chr7	43110915	43115956	-	Gm39000
ENSMUSG00000143161	66.338363500213	78.69441040447	96.3165063069446	131.803013220965	154.470986701083	113.26557161564	80.4497600705425	143.136999961024	106.814808624886	0.722553962967052	0.276955754136977	2.60891478936267	9.0829856838367997E-3	4.3817802588444303E-2	chr13	68375596	68384306	-	Urml
ENSMUSG00000143172	3.35012254958236	0	1.09387302538332	11.1073356275351	2.99005108276369	5.29748490005365	1.48133185832189	7.0486933551494	3.97314453088636	2.15091192773024	1.39664859462211	1.54005233386012	0.123547597293721	0.328888488813319	chr5	89393196	89410563	+	Gm73491
ENSMUSG00000143174	3.16801764249595	0	0.788065053372222	6.61142390226765	4.26695643689292	3.16443352327008	1.31869423195606	5.43919016958028	2.9998160930498	1.99281431649299	1.5338702133446	1.29920660767488	0.193873034475402	0.44273904691671601	chr12	84330125	84332147	-	Gm61146
ENSMUSG00000143175	54.8523953364989	21.9720427789696	47.0086672071399	105.672841321552	72.7856616825052	15.0491045167637	41.2777017742028	89.2292515020288	52.8901188072383	0.64520436411673	0.576656564347822	1.11887109938033	0.26319513401857902	0.53632771541305202	chr2	144960377	144965414	-	Gm75710
ENSMUSG00000143177	2.67548643772618	0.669151315725851	0	6.54962224741468	1.59080283629436	0	1.11487925115068	4.07021254185452	1.91417713952685	1.14356022931454	2.01026047731251	0.568861718280085	0.56944998645009803	0.80255575245909605	chrX	52644532	52693304	+	Gm62125
ENSMUSG00000143179	3.3596419901448	7.9321151624708	5.48310995854633	2.78444536220122	2.9978796608166	7.08356493819597	5.59162237038731	2.89116251150891	4.94012617872928	-0.381838945531203	1.07294802625466	-0.355878324194407	0.72193168929602403	0.88911330091460905	chr7	4869338	4875156	+	Gm73958
ENSMUSG00000143185	70.8268878777037	55.5095913742753	52.7537525825287	75.0228599441786	52.4746968766587	47.0223496320158	59.6967439448359	63.7487784104187	58.9350230478935	-0.0380324415794599	0.351141820034747	-0.108310771914597	0.913749178133616	0.969255907098311	chr19	8865743	8870860	-	Gm59359
ENSMUSG00000143197	7.84398758219878	6.86908134847707	12.1177492174385	10.2289547870035	25.0597793372679	10.6276363641476	8.94360604937147	17.6443670621357	12.1245314394222	0.77329214963743	0.739207294999201	1.0461100084764	0.29551024487635402	0.57377418898577404	chr5	122285903	122296129	-	Gm73495
ENSMUSG00000143200	6.71759177346594	3.98443938441788	12.0389734396016	3.70954890081465	13.9701812438217	13.2797464460723	7.58033486582848	8.83986507231818	8.95008019803235	0.448855393255186	0.878003914931082	0.511222541975133	0.60919523591272995	0.82663124850733805	chrX	9346847	9351091	+	Gm33784
ENSMUSG00000143208	1.12306779543857	4.77020683802488	8.92721701221799	8.41143061352619	6.05717173596115	5.31870583262147	4.94016388189381	7.23430117474367	5.76796663796504	0.416681958962485	1.04198629505851	0.399891976447815	0.68923608219560994	0.87225222022271398	chr10	61252039	61253446	+	Gm67996
ENSMUSG00000143209	0	0	1.09161425222317	10.181272825453	12.9426081500665	9.72299624916072	0.363871417407723	11.5619404877597	5.65641524615056	4.83385497773802	1.51814957846397	3.18404394817855	1.45232960630301E-3	9.4354195123740499E-3	chr7	114981397	114991412	+	Gm53366
ENSMUSG00000143212	12.9685499122452	12.6657889155351	4.00903055441497	14.4164980791634	9.1471868511851	14.7999537386014	9.8811231273984	11.7818424651743	11.3345013418575	0.383258500106255	0.755126558561977	0.507542074584308	0.61177452242199504	0.82774711538665502	chr1	55066213	55072741	+	Gm71172
ENSMUSG00000143217	7.83550932780851	3.99995226293662	5.46318705166697	10.1942199561292	2.99003297325652	5.31123035471506	5.76621621413737	6.59212646469288	5.96568865441882	0.104266384560837	0.991242084248142	0.105187608776642	0.91622694293810103	0.97013269378594802	chr3	65564628	65566940	-	Gm66504
ENSMUSG00000143218	2.83622813966175	2.51767268686157	1.84983740291189	1.56661961813426	4.08840042818006	6.38267582912411	2.4012460764784	2.82751002315716	3.20690568414561	0.707656815829217	1.30741278810785	0.541265025297307	0.58832492358311295	0.81424670859001202	chr13	74694648	74736604	+	Gm61525
ENSMUSG00000143224	43.6534651075519	44.0269571985495	50.2479408472875	51.8920870831948	47.8313444116075	47.8000939298252	45.9761210511296	49.8617157474011	47.5753147630027	0.0974005844679864	0.353009119386131	0.275915207622291	0.78261319315440003	0.91735404904541296	chr7	105863276	105869239	+	Gm73964
ENSMUSG00000143227	6.72708582411745	4.87486571946158	9.94359669974363	3.72393837701183	7.02832915522261	2.65739029558707	7.18184941444089	5.37613376611722	5.82586767852403	-0.688789042466205	0.99326884282931	-0.693456809240286	0.48802292163967498	0.74388881349617897	chr12	72394694	72421908	-	Gm61152
ENSMUSG00000143230	25.6849455766464	59.7242844715098	77.4568459063441	45.9906880651773	42.7797512549211	45.0375307084969	54.2886919848334	44.3852196600492	49.445674330516	-0.284819569972379	0.432432497667926	-0.658645156199841	0.510123658588443	0.75972609144189496	chr5	3242825	3248802	-	Gm73497
ENSMUSG00000143251	1.22970542737899	4.8357880106605	0	5.45347100617276	3.91604166379197	4.33331988322285	2.02183114601317	4.68475633498237	3.29472099853785	1.14364260233289	1.42074106766195	0.804962021837609	0.42084159591402798	0.69019062238846696	chr13	92841028	92843401	-	Gm41018
ENSMUSG00000143254	1.12328834887432	6.65830069060581	2.23469891693743	7.4813279743431	5.0514040809883	5.31954877773904	3.33876265213918	6.2663660276657	4.64476146491467	0.810563387475608	1.14131731510172	0.710199851303728	0.47758021306868897	0.73533689045508599	chr13	34186958	34187617	+	Gm61528
ENSMUSG00000143262	8.95648518107527	20.9312311231662	12.0357946158127	3.70914207375216	8.97912302935475	10.623586778558	13.9745036400181	6.34413255155346	10.8725604669532	-0.850820067387938	0.778302237537033	-1.09317438181906	0.27431724270683799	0.54859683808742798	chr14	64812080	64813587	-	Gm63533
ENSMUSG00000143283	1.12382324310694	2.81403277225415	1.12288441840598	2.81499110565152	4.05673899812145	5.32644492464256	1.68691347792236	3.43586505188648	2.87648591036377	1.24863803282762	1.39223292976364	0.89686000534379	0.36979362382978298	0.64732208378252198	chr1	55004309	55006161	-	Gm71176
ENSMUSG00000143300	4.48655570788079	4.85120168295728	1.10734452997601	6.52241973652475	8.04241023016976	10.6306334503091	3.48170064027136	7.28241498334725	5.94009422296961	1.26340990023989	1.01723682356467	1.24200173545877	0.21423592173852399	0.47200572294734999	chr3	31278813	31279367	-	Gm66509
ENSMUSG00000143304	0	0.99814932022847	5.46808685034684	0.927135358709971	4.98671759586146	1.77065848828292	2.15541205685844	2.95692647728572	2.35845793557161	0.244398626602272	1.69578345977598	0.144121364784722	0.88540463418564697	0.95964935056415301	chr4	121072369	121074117	+	Gm70313
ENSMUSG00000143309	6.72805317221057	2.92592467009489	3.31482438556507	1.86223648314677	4.01665817453196	0	4.32293407595685	2.93944732883936	3.14128281425821	-1.15609665137008	1.44746212208124	-0.798705979060636	0.42446091903033201	0.69321877412272304	chr14	103335993	103351761	+	Gm63536
ENSMUSG00000143310	0	0	0	0	0	5.31033857596401	0	0	0.885056429327336	3.17338261437611	3.51880085556042	0.901836376833183	0.36714379280279102	0.64512422704097205	chr18	38471418	38472763	+	Gm41702
ENSMUSG00000143312	8.95612445913863	7.979639208189	16.4073157131572	6.49015513144082	2.99236692422642	8.85278044860956	11.1143597934949	4.74126102783362	8.61306364746027	-0.85303078854137	0.84977886512626	-1.00382678782512	0.31546211010212599	0.59459744788576396	chr3	80707556	80712239	+	Gm66511
ENSMUSG00000143335	8.02915252743979	12.9732807995913	19.2845879537561	2.64980799595086	4.50784953442226	8.03430413746355	13.4290070935957	3.57882876518656	9.24649715810398	-1.40785245594251	0.844493342636279	-1.66709716330928	9.5495086118784295E-2	0.273497326046172	chr7	94733740	94976042	+	Gm73985
ENSMUSG00000143339	6.71940965256294	7.92937030250692	5.4839242869876	0.928205416723742	2.99819976359994	2.65636542031985	6.71090141401915	1.96320259016184	4.45257914045016	-1.61775175698464	1.14971420208754	-1.40709034823374	0.15940059975656001	0.39071245410472399	chr15	85695503	85696510	+	Gm63254
ENSMUSG00000143351	0	1.99816537300632	10.931647782849	9.26969999711855	3.98817260012886	3.54117128747369	4.30993771861845	6.62893629862371	4.95480950676274	0.380320019516124	1.28646885607052	0.295630957346142	0.76751192927088996	0.91132074421148201	chr1	5357817	5417356	+	Gm71178
ENSMUSG00000143355	14.6591944487735	2.47257396752448	6.4960969217821	2.60042734088439	1.18361193315357	5.96098177648896	7.87595511269338	1.89201963701898	5.56214773143451	-1.23401837786599	1.13873761789559	-1.08367226872375	0.278510135414969	0.55364730772024695	chr4	87402872	87586650	-	NA
ENSMUSG00000143363	122.989426369991	89.3020392447253	143.044348758099	149.913738696275	122.219183691859	153.978744541487	118.445271457605	136.066461194067	130.241246883739	0.265002506658372	0.265177749069285	0.99933915114851	0.31763042568743799	0.59718864113506898	chr4	3327173	3389111	+	NA
ENSMUSG00000143376	8.91937413520381	4.54322394921872	1.25535091502201	7.66922711986316	14.6189077581538	6.46198909077128	4.90598299981485	11.1440674390085	7.24467882803879	0.955988836091387	0.970514845373793	0.985032676881093	0.324608020337324	0.60394531644645499	chr10	117712571	117741465	+	Gm32605
ENSMUSG00000143377	19.1082590018884	19.5505780707863	33.0635300446117	23.3144845837484	24.464878406621	23.7145695965048	23.9074557057621	23.8896814951847	23.8693832840268	-0.00190288745299953	0.506215501892644	-0.0037590461885995	0.99700072214628699	0.99900064473032002	chr9	47450346	47545392	+	Gm70246
ENSMUSG00000143381	0	1.947543439403	0	0.93622404847374	6.0608471843263	1.7800112886984	0.649181146467667	3.49853561640002	1.78743766015024	2.11484988096108	2.06269395556255	1.02528534359539	0.30522856928755399	0.58426923100052397	chr5	31311598	31317492	+	Gm73522
ENSMUSG00000143382	27.9998023798708	29.6943871219037	38.4102259061715	44.5643575735068	32.9943677626545	40.7322745070406	32.034805135982	38.7793626680807	35.7325692085247	0.301587479710742	0.41545326829566	0.725923955173017	0.46788539016189501	0.728966738526583	chr11	87343338	87344495	-	Gm74381
ENSMUSG00000143383	27.0343113261708	36.5640978869366	31.7612729627117	27.7870666736368	51.4729450186864	39.7155757395453	31.786560725273	39.6300058461616	35.7225449346146	0.319182486842799	0.435938810503658	0.732172679174938	0.46406317765982202	0.72588960620947796	chr19	29218405	29228901	-	Gm59364
ENSMUSG00000143385	26.4945198234356	36.8409356032635	24.7622437435343	31.6484475690762	20.4899584352948	29.2130394048928	29.3658997234111	26.0692030021855	28.2415240965829	-0.114835725954919	0.470825527886115	-0.243902930392288	0.80730599958565297	0.928255595961202	chr10	44940159	44945786	-	2310075K07Rik
ENSMUSG00000143398	0	0.542673761801133	0	12.5716961323047	0	0.482901376945061	0.180891253933711	6.28584806615235	2.26621187850848	3.64469156965917	2.28706402941394	1.59361151361955	0.111023074086516	0.30519302689845601	chr4	87455740	87475905	-	Gm70324
ENSMUSG00000143400	64.9839411205977	171.106930849329	202.506593449257	137.572536738905	133.236484656391	142.582613183636	146.199155139728	135.404510697648	141.998183333019	-0.0863909477244204	0.348596193703862	-0.247825275446957	0.80426959786545105	0.92694400918221598	chr9	70368626	70371371	-	Gm69829
ENSMUSG00000143419	23.5159861903903	65.5174454885805	104.126226658419	56.6051727882449	89.9035688139172	103.593309171328	64.3865527791299	73.254370801081	73.87695151848	0.372094811449151	0.457002982296894	0.814206527885235	0.41552664643923698	0.68565896182907404	chr9	47547899	47550051	+	Gm70247
ENSMUSG00000143422	1.43000487909386	3.24971715657091	0.907002390185895	0	9.54381145872292	4.29571633775922	1.86224147528355	4.77190572936146	3.23770870372213	1.26380304516729	1.54518534423466	0.817897380325764	0.41341578631359199	0.68370814251467904	chr11	57541882	57587565	+	Gm74524
ENSMUSG00000143424	49.2746547828493	42.6366296967163	41.6710022296447	27.8442786711649	21.9842105590434	31.8760070837333	44.5274289030701	24.9142446151041	35.8811305038586	-0.705727807632915	0.412934082488592	-1.70905681453991	8.7440425968488597E-2	0.25712478805626399	chr5	31336572	31338003	+	Gm73526
ENSMUSG00000143426	0	0	0	12.0364284648795	11.6805021447001	23.5267219610458	0	11.8584653047898	7.87394209510424	6.32286619078563	1.46799121869179	4.30715532237331	1.6536749369673e-05	1.9339768203441001E-4	chr18	60572465	60576929	+	BC023105
ENSMUSG00000143429	16.3356406468947	24.3132329309932	19.1558266472627	29.76513964476	25.2305918405095	17.2315696358292	19.9349000750502	27.4978657426348	22.0053335577082	0.272319262337668	0.52866501656776	0.515107400345195	0.60647797170578899	0.82447961598066599	chr13	50772707	50828173	-	Gm32038
ENSMUSG00000143433	131.101116828245	113.897805140067	79.2949047672677	140.400653817726	147.327791511958	118.673729388561	108.097942245193	143.864222664842	121.782666908971	0.324598666542031	0.271949448496711	1.19359928227969	0.23263475488115701	0.49775400457062102	chr6	86310889	86321759	-	Gm68404
ENSMUSG00000143437	3.0687854256952	22.0881892450238	18.2032028104972	11.0898727526162	26.7234007139426	17.7032551570964	14.4533924937387	18.9066367332794	16.4794510174785	0.390639629306262	0.747750141920894	0.522420000219256	0.60137793365331205	0.82150764687029698	chr17	91110305	91174335	-	Gm65893
ENSMUSG00000143439	2.62612715124688	7.75209255060925	5.18927351903467	0	3.32050669454362	2.36452862906948	5.1891644069636	1.66025334727181	3.54208809075065	-1.4481483859944	1.37016186382283	-1.0569177439766	0.29054912958046902	0.56784896945367502	chr5	52633807	52639338	+	Gm73527
ENSMUSG00000143444	6.81432893076176	25.6162785152601	19.8006058859721	4.72185038681122	12.2396372501388	17.5174298644629	17.410404443998	8.48074381847503	14.4516884722345	-0.602551519176806	0.746987531629491	-0.806642003598627	0.41987276666761802	0.68945514455660195	chr2	48380351	48429171	-	Gm39809
ENSMUSG00000143452	14.6098853429091	27.344821323275	21.304730351267	14.9919688465478	29.3606784923183	27.5012179332547	21.086479005817	22.176323669433	22.5188837149286	0.177298373277498	0.546438291964645	0.32446183930494	0.74558840865435905	0.89925323640080401	chr3	122165810	122168017	+	Gm66522
ENSMUSG00000143455	8.55939221733394	6.52984812802283	6.32049265203906	7.99427061765625	5.746783514416	10.0617824937828	7.13657766579861	6.87052706603613	7.53542827054181	0.149666527717089	0.848312577358254	0.176428514337449	0.85995730480494104	0.94844259947909904	chr9	37399659	37400554	-	Gm69832
ENSMUSG00000143465	1.71253954888681	15.1488041774116	0	2.14744577125034	2.90182104185953	0	5.62044790876614	2.52463340655493	3.65176842323471	-1.74054321722244	1.67752625606926	-1.03756540973662	0.29947242875652902	0.57803990089941704	chr14	25051153	25073263	+	Gm41112
ENSMUSG00000143468	300.01978475344	491.055857051889	564.260396790306	438.500172927086	530.543938128309	617.911542503007	451.778679531878	484.522055527698	490.381948692339	0.227318224310998	0.235195744361932	0.966506536619932	0.33379077766232401	0.613582897424096	chr12	79606386	79616780	+	Gm61170
ENSMUSG00000143471	3.36367075755013	6.92640422759768	1.09920634384706	1.85919753890328	0	2.65927852807324	3.79642710966496	0.92959876945164	2.65129289932857	-1.32531507032349	1.58056886446253	-0.838505110483852	0.40174707872181997	0.67427813785323598	chr11	35598331	35634622	-	Gm74384
ENSMUSG00000143481	254.222870422156	246.461889398948	235.174165741878	293.826647069465	205.708430777353	234.160083411148	245.286308520994	249.767538923409	244.925681136825	-0.00438290102221438	0.20576688484899	-0.0213003225734352	0.98300608652193999	0.99533507228556495	chr10	81832766	81850410	+	Gm68556
ENSMUSG00000143482	0	0.690762433498546	5.15058645857755	0	0.91949107506478	0	1.9471162973587	0.45974553753239	1.12680666119015	-2.50547832619462	2.67191707633261	-0.937708115415604	0.34839443211353399	0.62830184605085404	chr6	136792819	136799914	+	Gm68406
ENSMUSG00000143486	24.3312581022472	34.0688237201946	27.0424587273227	48.2884468587377	33.723493075216	26.1667294232099	28.4808468499215	41.0059699669768	32.2702016511547	0.340844450028672	0.456347936467243	0.746896003666138	0.45512633845458	0.71888797398082904	chr8	125770011	125780659	-	Gm64769
ENSMUSG00000143491	6.73891183011704	7.62539102039358	6.69817460194104	3.73905490911115	9.08775022642785	6.20535234966221	7.02082581748388	6.4134025677695	6.68243915627548	-0.152146013321599	0.90745933578676	-0.167661521923393	0.86684956866449103	0.95177554853290802	chr12	51738559	51739372	+	Gm61171
ENSMUSG00000143495	2.23445602238463	0	4.36672607636892	0	6.96833649580853	0	2.20039403291785	3.48416824790426	2.26158643242701	0.0720143032522265	2.08752532825315	0.0344974512536758	0.97248047474511201	0.99109422831353999	chr17	7666904	7673991	-	5830477G23Rik
ENSMUSG00000143513	12.7889615047397	5.50605496522276	3.4795852327732	11.3375103430563	15.7851283190883	4.21437184860068	7.25820056757855	13.5613193310723	8.85193536891348	0.511399111773577	0.896156418915506	0.57065831475319	0.56823128080971697	0.801721236926352	chr9	91049195	91236120	-	NA
ENSMUSG00000143521	2.22590353781819	0	6.5800425218557	5.54490697827779	3.9866035889069	0	2.93531535322463	4.76575528359234	3.0562427711431	0.116908089467369	1.66912392013256	0.0700415877199129	0.94416055868439297	0.98091124288805698	chr3	71882336	71900403	+	Gm66572
ENSMUSG00000143523	71.381196304582	52.6638296233763	74.3094033374588	95.3132808991039	64.8264078913985	50.2697952929847	66.1181430884724	80.0698443952512	68.127318891484	0.0824390458945868	0.353241165528852	0.233378931844379	0.81546717148349201	0.93164701890761403	chr6	124391905	124402394	+	D830015G05Rik
ENSMUSG00000143524	13.4316866730558	8.00649393556653	19.6605704142654	10.1927280501872	7.97140324807263	12.3925358641647	13.6995836742959	9.08206564912992	11.942569697552	-0.420855291901399	0.712828304427333	-0.590402049536323	0.554921136858052	0.79272577242090503	chr8	118333327	118387990	-	Gm64780
ENSMUSG00000143528	0	2.97135035392973	6.58433403407514	3.71401351179396	1.99968493821885	2.65684741453406	3.18522812933496	2.8568492250064	2.98770504209196	-0.190418757678579	1.46755659705058	-0.129752241284099	0.89676244931745697	0.962624118707476	chr7	29577321	29601544	+	Gm74009
ENSMUSG00000143530	2013.34014082387	1562.08921698759	1381.15086930093	1758.97218108897	1333.42575998065	1669.22932484183	1652.19340903747	1546.19897053481	1619.70124883731	-0.057558380315143	0.17704408200427	-0.32510762101472	0.74509962126543094	0.89904790716819405	chr12	24687946	24701194	-	Gm61259
ENSMUSG00000143535	0.75856362857765	0.66789690663107	2.29863305178661	2.19467641461068	3.38880202476432	9.23638863186962	1.24169786233178	2.7917392196875	3.09082677637333	2.10181027073398	1.45266523606295	1.44686485127872	0.147934779124305	0.37213064469860102	chr7	100661260	100689731	+	Gm74011
ENSMUSG00000143537	139.3003057332	107.46728828286	107.581321186875	96.8420563647915	74.5320028622119	92.7022084182116	118.116305067645	85.6870296135017	103.070863808025	-0.420457412679303	0.271417220527845	-1.54911840841052	0.121353258464642	0.32470798427226699	chr8	84613701	84626491	-	Gm26721
ENSMUSG00000143543	6.72426543286175	13.7155504139054	27.5606605943174	15.8130807093107	21.0592223066219	19.485145939507	16.0001588136948	18.4361515079663	17.3929875660873	0.231652304465083	0.648646081155077	0.357132049657293	0.72099295226846205	0.88862783892698005	chr6	98731627	98741306	+	Gm68413
ENSMUSG00000143544	25.8402758585407	31.796998926059	41.5654932048665	31.9246817502925	30.4716557149829	23.0963393289794	33.0675893298221	31.1981687326377	30.7825741306202	-0.21557101852399	0.451458008605834	-0.477499599995365	0.63300640561590604	0.84044985432684405	chr1	163922814	163925639	-	Gm71193
ENSMUSG00000143548	60.6530741495178	58.2059039282529	66.9571069786947	69.0760818994417	30.3541307167691	51.5837391666323	61.9386950188218	49.7151063081054	56.1383394732181	-0.315636520799908	0.383307310542273	-0.823455520202235	0.41024900153805299	0.68138695508206704	chr10	81880905	81883862	-	NA
ENSMUSG00000143554	16.7400365903965	9.81425867251744	4.90154688146169	3.75672269146226	0	3.18885217880364	10.4852807147919	1.87836134573113	6.40023616910692	-2.14285936731278	1.11483784367704	-1.92212650428607	5.45898418097178E-2	0.18149285303472701	chr12	112771087	112772488	-	Gm61177
ENSMUSG00000143558	3.89273685742807	2.00036735488273	0	3.98798334428455	8.59726504715444	0.769533829272551	1.96436807077027	6.2926241957195	3.20798107217039	1.13513933920472	1.51637965502927	0.748585181448382	0.45410726637308202	0.71819056825915195	chr16	18500866	18573973	+	NA
ENSMUSG00000143578	49.2507136621023	55.0206320799247	25.1265135952113	15.7536198694369	21.9242996654409	31.8669777940078	43.1326197790794	18.8389597674389	33.1571261110206	-0.895035982921504	0.492661723424383	-1.81673537919753	6.9257641723749097E-2	0.21677520686434901	chr18	58343281	58355987	+	Gm41741
ENSMUSG00000143589	5.99148941870568	1.71165913855945	0	0	1.9792483459336	1.17124029342076	2.56771618575504	0.989624172966799	1.80893953276992	-1.22595668013879	1.99436899308409	-0.614709055540907	0.53874687843271196	0.78150730981933902	chr9	91232619	91235428	+	Gm40545
ENSMUSG00000143590	119.908122299066	127.459025516285	101.386983904914	60.4537557222962	50.1306601438918	70.8533184041479	116.251377240088	55.292207933094	88.3653109984335	-0.941048316828774	0.288952245940763	-3.25676069332818	1.1269139619104599E-3	7.6024954874811196E-3	chr7	60152751	60283049	-	Gm74019
ENSMUSG00000143596	0	0	0	2.77783700147306	0.996008403224217	6.18973648062851	0	1.88692270234864	1.66059698088763	4.08073382255595	2.23961839125265	1.82206657995585	6.8444883891607494E-2	0.21488287150027	chr6	83063009	83065464	-	Gm68422
ENSMUSG00000143602	60.3806221577321	38.0560210910811	13.7073952000522	12.5095990436356	13.4858357546714	8.8778792184375	37.3813461496218	12.9977173991535	24.5028920776017	-1.69701962850473	0.619982342532766	-2.73720638812394	6.1963405054490002E-3	3.2024836635290897E-2	chr7	103475739	103490980	+	Gm74438
ENSMUSG00000143604	13.4422402313558	20.7260164242084	8.79059741668418	9.28913894609373	15.0106090921898	10.6263319139563	14.3196180240828	12.1498740191418	12.9808223374147	-0.306717040556833	0.687510181153136	-0.446127270497126	0.65550531504685094	0.85385031294026204	chr7	86361789	86363840	-	Gm74021
ENSMUSG00000143609	26.8694063562226	9.96758478233073	18.6005087713453	48.2185618573977	37.9114641876672	56.6590688850706	18.4791666366329	43.0650130225324	33.0377658066723	1.37422782957343	0.488085541717046	2.81554709598445	4.8694259211630297E-3	2.6116037733966799E-2	chr3	142210854	142236641	-	Gm66604
ENSMUSG00000143612	17.9202551030098	15.8311760740171	15.3665973136319	16.7126956761172	23.9985284563452	15.0533955722945	16.3726761635529	20.3556120662312	17.4804413659026	0.180528796885466	0.57396653742469	0.314528435221109	0.75311972328009702	0.90324778663683802	chr7	24098436	24099360	-	Gm74022
ENSMUSG00000143616	0	2.5014476605396	0.942172956030765	0	9.1521669869814	0.715907001772018	1.14787353885679	4.5760834934907	2.21861576755396	1.3972508113582	1.97724021577529	0.706667202199468	0.47977331599287298	0.73630929548690305	chr17	22020150	22107460	+	Gm31758
ENSMUSG00000143617	10.078811571036	6.94205743340989	10.9652327186312	7.42491131822216	6.99459975452867	7.08351866644962	9.328700574359	7.20975553637541	8.24818857704624	-0.376762549729913	0.807764706953496	-0.466426109591841	0.64091052613344202	0.84502499812385101	chr10	55990838	55991876	-	Gm68032
ENSMUSG00000143629	8.96925864278817	9.75147433576734	26.5142232160326	6.51675315876937	10.0399899657776	7.08629075566337	15.0783187315294	8.27837156227348	11.4796650124664	-0.936171032664421	0.768233787574632	-1.21860174312299	0.22299538713616601	0.485273788316684	chr9	70448642	70450021	-	Gm69858
ENSMUSG00000143634	3.36172451945975	5.88746624895254	4.40655738730973	4.64956755917274	9.02164509076062	1.77127797613829	4.55191605190734	6.83560632496668	4.84970646363228	0.163455355472486	1.10379410802846	0.148085004516324	0.882275683626491	0.95816062391030599	chr10	81831604	81833063	-	Gm68033
ENSMUSG00000143642	26.9630886799718	25.2411299824576	29.2092060889438	10.3293403590515	14.2229934558776	20.4331407325401	27.1378082504577	12.2761669074645	21.0664832164737	-0.851382465756447	0.541531861876474	-1.572174281318	0.11591013826058	0.31418640082143201	chr9	57746606	57760501	+	Gm69859
ENSMUSG00000143652	25.7516917598434	15.9273359942433	12.0423422429382	18.5498985344321	11.9768535049986	15.9360286517652	17.9071233323416	15.2633760197154	16.6973584480368	-0.205266055852605	0.6104047995464	-0.336278574488832	0.73666080518753996	0.89578347337529296	chr15	8474810	8476152	+	Gm63261
ENSMUSG00000143653	6.72977480779806	4.8517618703765	7.75098773265993	0.931759718877987	7.03688033194222	7.97294353707095	6.4441748036115	3.9843200254101	5.87901799978761	-0.274919404329044	1.04489852722196	-0.263106318141689	0.79246863429438796	0.92227375304273196	chr2	130938271	130961133	+	Gm30378
ENSMUSG00000143654	24.659165373634	23.4709530352295	61.7842702087736	32.5669142145858	51.1680688512517	42.5146640811713	36.6381295392124	41.8674915329188	39.360672627441	0.201908966551689	0.48195497986238	0.41893740076997	0.67526188246373697	0.86481948947632004	chr15	36509607	36511923	+	Gm63262
ENSMUSG00000143659	0	6.53516752487554	1.12381752574155	3.75943789207257	2.03714070966828	2.66910988281144	2.55299501687237	2.89828930087042	2.6874455891949	0.116474089296461	1.56934893307208	0.0742180956968297	0.94083684727658601	0.97983665941355103	chr4	141602245	141602592	-	Gm70349
ENSMUSG00000143660	42.5615335192405	71.2126225397004	100.997898293344	54.7845533159711	72.0034741660047	82.3518228477974	71.5906847840949	63.3940137409879	70.6519841136763	-0.0385080530481881	0.3730637859957	-0.103221096481962	0.91778749677101001	0.97064674592862199	chr12	68607515	68610271	+	Gm61191
ENSMUSG00000143661	0	2.89786085205363	0	9.62914209915585	3.98251074121706	0	0.965953617351212	6.80582642018646	2.75158561540443	2.1861507731233	1.95255534117563	1.11963575475767	0.26286901259346102	0.53588797586904202	chr8	84467879	84472275	+	Gm46046
ENSMUSG00000143678	3.35947339907782	5.95460218226419	9.86567588750033	3.71198367656835	7.99206111247342	9.73962019693734	6.39325048961411	5.85202239452089	6.77056940913691	0.161329345016573	0.942265586055533	0.171214302426052	0.86405526183919801	0.95051623262905705	chr15	99776604	99788909	-	Gm63271
ENSMUSG00000143680	4.17125008620554	6.44788684644988	2.30337905816506	4.86855247496492	1.04890985206523	0	4.3075053302735	2.95873116351508	3.13999638630844	-1.14321121472217	1.49030419774364	-0.767099238164273	0.44302251485951	0.70833049007381899	chr9	52937327	52976464	-	Gm69864
ENSMUSG00000143683	0	0	0	0	0	5.31033857596401	0	0	0.885056429327336	3.17338261437611	3.51880085556042	0.901836376833183	0.36714379280279102	0.64512422704097205	chr6	5300573	5301711	+	Gm68425
ENSMUSG00000143684	4.48574370962845	3.88952395494664	11.062184935064	4.65698627195409	14.0663182370575	9.74436379363784	6.47915086654636	9.36165225450582	7.98418681704809	0.553368747318228	0.902502730630102	0.613149111395908	0.53977774949928803	0.78210497675450796	chr17	26015564	26017782	+	Gm65913
ENSMUSG00000143685	3.36548925287736	9.68090793770077	7.7593640102141	5.59277287546525	10.058495300434	5.31583106771637	6.93525373359741	7.82563408794965	6.96214340740132	-0.000905265537577594	0.917099132181635	-0.000987096711588974	0.99921241090170299	0.99965831943013395	chr3	68285145	68290943	+	Gm66615
ENSMUSG00000143688	31.4058210317012	20.3679524695243	11.0753203631627	19.5685898480946	22.1187999893072	34.5500750219647	20.9496979547961	20.8436949187009	23.1810931206258	0.28186158853028	0.565322642077775	0.498585352064322	0.61807152645972896	0.83160824240096298	chr4	140725709	140733829	-	Gm70354
ENSMUSG00000143690	2.31687173421075	5.08122023087937	3.41436764592624	0	5.28206329933782	2.74687466770581	3.60415320367212	2.64103164966891	3.14023292967667	-0.429290468108251	1.44017067498411	-0.298083050547454	0.76563977758009505	0.91039598848609904	chr6	93172317	93213038	-	Gm68427
ENSMUSG00000143691	11.0965038752985	9.26777228388716	7.21683311197417	4.74259100609167	4.07915436640445	12.8708718754566	9.19370309038661	4.41087268624806	8.21228775318542	-0.217261918336283	0.879025955000842	-0.247162119730668	0.80478276002401505	0.927278752199727	chr15	44682717	44700466	-	Gm33852
ENSMUSG00000143692	5.60137833372182	5.91268831435535	2.19911999675137	4.64584239641647	6.00700578769919	6.19896524012904	4.57106221494284	5.32642409205783	5.09416667817887	0.293478190969706	1.03557221338482	0.28339712786466	0.77687242981661897	0.91505355432144597	chr8	36716608	36717396	+	Gm64797
ENSMUSG00000143696	11.2304866328685	7.63398433313492	6.69482176442434	5.60732482984346	10.0948140601044	10.6372859892394	8.51976424347591	7.85106944497392	8.64978626826916	0.0455636406868302	0.808658899647858	0.0563446970121414	0.95506721230101199	0.98480324212074399	chr2	119571284	119573676	-	Gm75736
ENSMUSG00000143703	1.11952216714842	8.97613215732608	7.65709790918287	10.1990093292261	1.99497708124543	7.96752994030452	5.91758407788579	6.09699320523574	6.31904476407223	0.181825476837914	1.06917353196828	0.170061707853154	0.86496160750207296	0.95093350277019395	chr9	122247982	122256126	-	Gm69865
ENSMUSG00000143720	1.08982925007016	2.89588210575363	4.26817107669304	6.37912701812638	6.80668632725038	6.03184862115478	2.75129414417228	6.59290667268838	4.57859073317473	1.21548548622912	1.12201916930798	1.08330188955576	0.27867444687648502	0.55370112351842504	chr9	52966286	53004477	+	Gm69867
ENSMUSG00000143726	69.9273612209121	116.128247698179	169.305937095056	71.742121948541	147.524470901548	129.106284504421	118.453848671382	109.633296425045	117.289070561443	-0.0290630282919845	0.362499831692356	-0.0801739083748031	0.93609894144613204	0.97807053301361602	chr11	110424190	110489922	+	Gm74395
ENSMUSG00000143732	1.11766960449944	0	2.18635204891131	0.925959307170942	0	6.18632580931649	1.10134055113692	0.462979653585471	1.73605112831636	1.12726045725539	2.08856913325788	0.539728582264843	0.58938422558878301	0.81469426439762405	chr6	93273924	93280666	+	Gm68429
ENSMUSG00000143741	557.704287965909	487.34483765377	499.493685143212	249.01696517766	229.565715331976	387.713693103858	514.84760358763	239.291340254818	401.806530729397	-0.833385376138313	0.21832867267257	-3.81711373928494	1.3502193553623499E-4	1.2308662149727999E-3	chr17	22285622	22300555	-	Gm66028
ENSMUSG00000143742	8.46551127373714	8.80760125793513	1.09446385349856	9.63054617161983	11.0067330529134	5.77796145579762	6.12252546172361	10.3186396122666	7.46380284425028	0.565048312205011	0.962487750322173	0.587070653123505	0.55715625627894305	0.79426395557365703	chr11	22549964	22571132	-	Gm74397
ENSMUSG00000143750	58.8402149859783	60.2483782307034	43.505968569469	21.1182171886235	18.917546124334	33.681592888851	54.1981872620502	20.0178816564788	39.3853196646599	-1.13463133911865	0.424642325936076	-2.67196949012911	7.5407504227909504E-3	3.7666881856731997E-2	chr4	129862934	129879581	-	Gm54260
ENSMUSG00000143752	14.3096928073632	12.767919091197	6.60181699701314	11.8650920966831	3.63688253022664	12.2396625517072	11.2264762985244	7.75098731345488	10.2368443456984	-0.280572185246327	0.809294086048237	-0.34668755163695	0.72882606324083399	0.89198950249417597	chr3	54823136	54896741	+	Gm31358
ENSMUSG00000143754	5.03843305602789	3.41476780845635	8.19019992354996	1.11650011599238	4.7591063500796	7.57264681792392	5.54780026267807	2.93780323303599	5.01527567867168	-0.311544049371796	1.10757991400596	-0.281283585438983	0.77849289920315201	0.91596273937733796	chr8	47780650	47787298	-	Gm64803
ENSMUSG00000143773	30.1986683095409	50.7457676618283	72.603653934134	45.3966101391229	42.8660580160466	45.9899234255437	51.1826966351677	44.1313340775847	47.9667802477027	-0.193884728846051	0.407676460225202	-0.475584802563651	0.63437020453936199	0.84124126459940596	chr14	74616271	74626799	+	Gm63541
ENSMUSG00000143782	30.0532366154558	28.6471573513258	27.9592451746277	27.4183924621421	26.2781965967529	27.6042228818632	28.8865463804697	26.8482945294475	27.9934085136946	-0.0895332470823052	0.448987640080797	-0.199411384834989	0.84194095551269499	0.94195754122123099	chrX	103713692	103764436	+	Gm39530
ENSMUSG00000143790	18.5448173826955	24.0430201908109	18.3952735170032	11.6862960815811	22.7719977187936	24.9184214637055	20.3277036968365	17.2291469001874	20.0599710590983	-0.0366347007909909	0.561664842877917	-0.0652251983643453	0.94799469845024897	0.98213207819253001	chr6	88083262	88089221	+	Gm68438
ENSMUSG00000143799	1.12006764911774	1.97721170936328	10.980183198209	0.92862977678154	4.00077722060337	5.31309094266445	4.69248751889669	2.46470349869246	4.05332674945657	-0.4535273793709	1.31990123368524	-0.343607057707359	0.73114181627407304	0.89313425658025003	chr11	104487995	104489308	-	Gm74400
ENSMUSG00000143801	36.2788093460243	35.763968517136	47.8934103224242	49.5349031828649	35.280783889103	29.2349653718138	39.9787293951949	42.4078435359839	38.997806771561	-0.0865857855388016	0.415495488639625	-0.20839163819153	0.83492318477412397	0.938990557114188	chr13	29126615	29145134	-	Gm61652
ENSMUSG00000143810	44.5282672964376	39.7562881594954	61.4999688986648	31.01658101782	41.6181169042046	65.4826952145287	48.5948414515326	36.3173489610123	47.3169862485252	-0.0855339425406233	0.413264386528437	-0.206971482007288	0.83603213032116697	0.93957952868386196	chr15	99355323	99364134	+	Gm63282
ENSMUSG00000143821	14.8761420993353	28.2875957643123	24.8759487415468	0	5.30465130871203	7.05779696472497	22.6798955350648	2.65232565435602	13.4003558131052	-2.43528926110848	0.836875952467268	-2.90997638769376	3.6145606283733899E-3	2.0357942914252299E-2	chr2	180653770	180655092	-	Gm75745
ENSMUSG00000143824	0	0.991005975967539	0	5.58208539144537	7.01386451071602	4.43609632735647	0.330335325322513	6.2979749510807	3.00384203424757	3.89305695054233	1.74902676635162	2.22584183697945	2.60247773795899E-2	0.10235710012830899	chr6	125560302	125572868	-	Gm68439
ENSMUSG00000143833	0	0	9.85275832500854	1.84962134681471	7.97266393189518	4.40608478686201	3.28425277500285	4.91114263935494	4.01352139843007	0.532428502844829	1.56106892594181	0.341066620439972	0.73305342924484695	0.89380123431908498	chr8	35980175	36002494	-	Gm39162
ENSMUSG00000143838	7.48452351122048	3.32060935389544	6.78373234033241	4.31620335674807	7.06851287190786	3.13545025888874	5.86295506848278	5.69235811432797	5.3515052821655	-0.277084624358814	1.02216568761379	-0.271076037590009	0.78633255103969601	0.91928580639018398	chr2	37313065	37320097	+	Gm75747
ENSMUSG00000143839	6.71947986059999	1.9819650217279	2.19374846830875	1.85647357742473	0.999458532379078	3.54184216213524	3.63173111687888	1.4279660549019	2.88216127042928	-0.751400813487864	1.40148354115768	-0.536146726965611	0.59185714824690105	0.81630044797827395	chr17	47200126	47201332	+	Gm65926
ENSMUSG00000143846	18.7602153656361	27.7121053419179	38.3450587865112	20.9283811986766	16.3631489528112	30.1740301012709	28.2724598313551	18.6457650757439	25.380489957804	-0.319736938140193	0.52267387326182	-0.611733156174096	0.54071432128741403	0.78275860629824801	chr1	157574338	157585897	+	Gm51655
ENSMUSG00000143850	16.8226725359316	35.9433491593181	42.054887667267	15.8366192419348	28.1395512569567	31.0057273730751	31.6069697875056	21.9880852494457	28.3004678724139	-0.340439716196035	0.525479166468415	-0.647865296894692	0.51707207785554499	0.76484080404634103	chr8	95426077	95451032	+	Gm53412
ENSMUSG00000143855	6.74049512585891	6.53734600837194	7.86346409986595	3.75677831393271	4.06700731594406	4.44262459133601	7.04710174469894	3.91189281493839	5.56795257588493	-0.783076149326832	0.97321442535625	-0.804628588443069	0.42103403968900499	0.69030636910946597	chr19	27407423	27407779	+	Gm59372
ENSMUSG00000143859	0.805180953152451	0.709989259186467	1.57919737116502	8.42357941289519	4.64150522634185	4.07967239401959	1.03145586116798	6.53254231961852	3.37318743612676	2.49041530578384	1.37113185587193	1.81632079738978	6.9321176780987398E-2	0.216886352775641	chr2	119065769	119067756	-	9130007G19Rik
ENSMUSG00000143860	15.6842252363958	21.4335885380243	14.2623730921523	8.54241395009045	7.51160719756652	27.9289941472632	17.1267289555241	8.02701057382849	15.8938670269154	-0.277658927269633	0.691572356942778	-0.401489337279291	0.68805988696997999	0.87174791748263702	chr1	154070163	154081418	-	Gm30388
ENSMUSG00000143865	51.5054589344483	48.7415429443603	68.9915271514079	41.7427302615743	32.9438231388737	42.4970721716819	56.4128430100722	37.343276700224	47.7370257670577	-0.527464718489441	0.36993097684656	-1.42584631053545	0.15391270987203101	0.38198348092569701	chr2	17736049	17744922	+	Gm75748
ENSMUSG00000143867	14.5397663396387	12.293213579712	18.5807908139137	11.1882123861374	8.90588604490858	12.5395326581732	15.1379235777548	10.047049215523	13.0079003037473	-0.478128951580634	0.658973728953588	-0.725566028770031	0.46810485304816302	0.72907480960002502	chr11	25789022	25791257	-	Gm74403
ENSMUSG00000143876	1.08641834623535	0.945748080604197	2.39525782990244	1.80415474013954	1.94555078123978	6.48256446778202	1.47580808558066	1.87485276068966	2.44328237431722	1.22976913770262	1.53919658198088	0.79896820984358	0.424308845636031	0.69321256052247504	chr17	26022302	26027404	+	Gm65927
ENSMUSG00000143877	0	0.955677939790827	2.24679816723004	0	6.09420809770315	0	1.06749203567362	3.04710404885158	1.549447367454	0.916762500672011	2.38366310220728	0.384602379347604	0.70053203101984995	0.87891452546569004	chr5	121206763	121212953	+	Gm73631
ENSMUSG00000143881	78.3642086761333	73.8437882607569	72.1787711630225	76.0216553014834	85.7696984965541	86.7560288941562	74.7955893666376	80.8956768990188	78.8223584653511	0.147752015163762	0.283423765975786	0.521311311544652	0.602149922382481	0.82200840029579902	chr15	88920623	88923842	-	Gm63284
ENSMUSG00000143883	24.634431013456	28.8173045132549	23.0073326178586	23.1946497654615	16.9764540434466	23.905382869903	25.4863560481898	20.0855519044541	23.4225924705634	-0.253967368557742	0.49758744062736	-0.510397465493781	0.60977303215421597	0.82687629113635097	chr9	72019276	72022668	+	Gm69900
ENSMUSG00000143884	31.3356887952639	67.1807524805659	79.2703120163803	50.8515371151428	48.2451119260884	51.1256477532497	59.2622510974034	49.5483245206156	54.6681750144485	-0.234117958014785	0.402639919854515	-0.581457392747789	0.560932226195623	0.79684339779374902	chr5	34133093	34140794	-	Gm30802
ENSMUSG00000143895	17.9808513218538	26.2586201716588	43.7952616794052	19.7061246765248	31.4432661504088	38.1727906387573	29.3449110576393	25.5746954134668	29.5594857731015	0.0234891838289806	0.512616059772607	0.0458221770098272	0.96345198267634202	0.98825564834155599	chr4	141816410	141824341	+	Gm70380
ENSMUSG00000143907	76.9720948970423	112.893652661242	70.398979896867	110.031791365648	99.6813551604573	93.8121350799238	86.754909151717	104.856573263053	93.9650015101967	0.218870843924281	0.293114466253465	0.746707751145303	0.45523998991292702	0.71891163728108098	chr11	105919121	105924288	-	Gm74406
ENSMUSG00000143909	30.2271743856033	28.6060503313346	34.4994125802614	30.5077083201648	42.0174238027567	48.3886179937868	31.1108790990664	36.2625660614608	35.7077312356513	0.375276548343351	0.420645498234149	0.892144453984994	0.37231551022033499	0.64935746438428799	chr15	76777558	76784039	-	Gm63290
ENSMUSG00000143912	5.51399415649569	3.49382202720647	0.966474485440397	4.08965926081143	2.00846853313223	10.4618948804773	3.32476355638085	3.04906389697183	4.42238555726059	0.714548646694818	1.21250350385679	0.589316768505781	0.55564879823680402	0.79316884699758405	chr1	119367684	119393450	-	Gm33490
ENSMUSG00000143913	8.01121217797534	3.94257634807032	3.48962092037198	14.2095233495281	4.81847434920481	4.15556800963081	5.14780314880588	9.51399884936646	6.43782919246356	0.58138565611714	1.00844270387896	0.576518282973189	0.56426491564620296	0.79930673187484003	chr11	46056840	46087496	+	Gm35624
ENSMUSG00000143921	21.2698766371012	4.99118141854289	9.84109735382032	4.63518028407012	6.98050716203315	11.5083231652568	12.0340518031548	5.80784372305163	9.87102767013741	-0.633347051985176	0.844696352636558	-0.749792573400257	0.45337964229806599	0.71749002471409895	chr14	17447229	17453921	-	Gm63593
ENSMUSG00000143926	16.7961802161705	27.824296372734	13.1469071443627	13.916728444227	4.99303644359024	16.8222932695692	19.2557945777557	9.45488244390862	15.5832403151089	-0.690020032896103	0.680704203635964	-1.01368557621707	0.310732808772678	0.589698312096823	chr15	34443429	34444605	+	Gm63295
ENSMUSG00000143937	2.40617825591667	10.4295759500538	5.30758938948098	26.4490893172197	3.22309507593123	1.42672216572773	6.04778119848381	14.8360921965755	8.20704169238835	0.42776083334144	1.14096159899401	0.37491255947492	0.70772549812998398	0.88254615275662396	chr8	50134110	50272145	-	NA
ENSMUSG00000143942	16.8140754757408	24.4306742768103	26.4882641085077	24.1958728169146	28.0975446721244	28.3434204759608	22.5776712870196	26.1467087445195	24.7283086376765	0.249731599841158	0.489202191653083	0.510487491884042	0.60970997536493299	0.82686773020174997	chr17	26131039	26132078	+	Gm65931
ENSMUSG00000143943	2.25104929055916	0	0	5.52349066136063	0	0	0.750349763519722	2.76174533068031	1.2957566586533	1.18808159505838	2.7834688637719	0.426834878780859	0.669499600104697	0.86179433656915305	chr1	6447707	6453291	-	Gm71332
ENSMUSG00000143955	6.73402381716841	3.98002851634776	0	2.79012142387953	0	5.32448151451531	3.57135077783872	1.39506071193977	3.13810921198517	-0.389958200784313	1.62365641704584	-0.240172857194641	0.81019625474330403	0.92940091506883604	chr1	24139109	24140213	+	Gm71222
ENSMUSG00000143965	1.12118130511895	0.992647341092682	0	0.929228453030437	5.00229168681008	1.77294724306885	0.704609548737212	2.96576006992026	1.63638267152017	1.85443277815811	1.97520958016782	0.93885367749206	0.34780587509348099	0.62787434361011396	chr11	94931180	94932748	+	Gm53644
ENSMUSG00000143969	10.0853940147872	6.86682187469412	7.71235920400909	7.43974837848781	6.01482672164995	5.31390528007107	8.22152503116348	6.72728755006888	7.23884257894988	-0.391972097870436	0.860147124112091	-0.455703549872423	0.64860316894833803	0.84930092805995205	chr11	68743984	68762381	+	Gm74410
ENSMUSG00000143972	7.34996428523862	10.0479573580783	5.20398780207922	11.1186438687248	6.4270003168532	8.564024362922	7.53396981513204	8.77282209278902	8.11859633231603	0.218092386134241	0.831349003641123	0.262335535592206	0.79306276763802097	0.92257366912808403	chr11	115288953	115292121	-	Gm32013
ENSMUSG00000143977	4.48050359325139	9.87851362296593	5.49194296156842	10.2163409139278	3.00128694507837	9.74067994548237	6.61698672592858	6.60881392950308	7.13487799704571	0.20853648281658	0.930583494258748	0.224092178835268	0.82268557812548904	0.934969134647061	chr6	135683067	135687094	-	Gm68454
ENSMUSG00000143979	4.45260070503039	0	1.09777712395535	6.4712671867201	0	0	1.85012594299525	3.23563359336005	2.00360750261764	0.231946463189013	2.19400731299574	0.105718181436829	0.91580595449031499	0.97006065049304901	chr2	38818184	38822221	-	Gm75760
ENSMUSG00000143980	2.49590621736951	2.53248962218479	3.23723608516654	4.25068096887065	6.71102646354756	10.6902243027164	2.75521064157361	5.4808537162091	4.98626060997591	1.37798352231124	1.0915556903076	1.26240331532963	0.20680369686898201	0.46159814211147998	chr15	78804490	78812528	-	Gm30368
ENSMUSG00000143989	0	0.973248721703048	0	1.87277404859882	5.0519628335952	1.78021484757725	0.324416240567683	3.46236844109701	1.61303340857905	2.93008515033561	2.11580341202319	1.38485699270793	0.16609619983290499	0.40171847700665397	chr16	94011704	94014176	-	Gm61317
ENSMUSG00000143991	24.6340877145806	9.93954403325668	17.527475561368	15.7716458838635	11.9824345199204	9.73915142869304	17.3670357697351	13.877040201892	14.932389856947	-0.470508492809133	0.652780540228279	-0.720775917499924	0.47104739466651002	0.73097547180907396	chr10	80661713	80662908	-	Gm68058
ENSMUSG00000143999	0.72318165709637	0.637082175992324	0	9.34982496886299	4.32463467293756	5.16953750970069	0.453421277696231	6.83722982090028	3.36737683076499	3.64954852239474	1.58693037318331	2.29975340069514	2.1462194861574399E-2	8.7751712548502295E-2	chr5	92009494	92092978	+	Gm36357
ENSMUSG00000144001	2.24376955058043	6.77305616424551	4.43498129932079	4.66113212415439	5.02981250261021	7.97393361177749	4.48393567138225	4.8454723133823	5.18611420878147	0.385755433989798	1.04007371636038	0.370892397261711	0.71071767804930497	0.88340325026949895	chr6	40134782	40136783	+	Gm68848
ENSMUSG00000144003	3.02739495547969	2.68442386936099	11.0635162461679	3.3448528966413	3.60056901835044	3.19162764559295	5.59177835700285	3.47271095749587	4.48539743859887	-0.645405454736172	1.14622460385626	-0.563070669190683	0.57338676316738801	0.80479598467300795	chr5	124680686	124690973	-	Gm73664
ENSMUSG00000144004	5.51227127515668	0	2.32188133474063	0.532943787404182	1.14745098297009	1.01698528636022	2.6113842032991	0.840197385187134	1.75525544443863	-1.39354440583911	1.90242344422884	-0.732510109705882	0.46385727442160701	0.72577135610870702	chrX	17185635	17384859	+	Gm35105
ENSMUSG00000144010	1.0918550991189	6.69953420497891	6.01632102851526	16.6937744736803	7.26103388474151	4.96016606625335	4.60257011087103	11.9774041792109	7.12044745954804	1.02340491340808	0.993915571622755	1.02966986595972	0.30316500593175799	0.58196724671614397	chr11	68844628	68853318	+	Gm32273
ENSMUSG00000144015	14.5535841297361	33.9184607225587	27.3438060093014	32.4499269301003	14.9611565893356	31.8698581512357	25.2719502871987	23.7055417597179	25.8494654220446	0.0639944567502757	0.544651407586374	0.117496174358325	0.906466875466718	0.96627910089985503	chr9	21175395	21177134	-	Gm69911
ENSMUSG00000144018	7.45629660384379	7.17075446083149	7.59473554750087	3.08759115854363	5.53611084930278	0.726114797048944	7.40726220405872	4.3118510039232	5.26193390284525	-1.3005811108337	1.09396985284428	-1.18886375840453	0.23449328353948401	0.50044465842667896	chr3	56245644	56265063	-	Gm40054
ENSMUSG00000144021	1.11989500471071	1.00010015368079	0	3.7089235666001	2.99172835111043	8.85622332440769	0.706665052797165	3.35032595885527	2.94614506675162	2.87401145396919	1.64477717536734	1.74735611425743	8.0575584977400805E-2	0.24264257579886001	chr13	78572830	78596459	-	Gm61564
ENSMUSG00000144026	2.24472247315069	6.87150931472615	1.10384935743636	0.931521596358942	0	1.77402549562057	3.4066937151044	0.465760798179471	2.15427137288212	-1.90582110296358	1.76510718112705	-1.0797197605568	0.28026699164761898	0.55573403371477703	chr15	103941612	103946972	+	Gm63305
ENSMUSG00000144027	11.195660530964	13.9529285063539	12.0362465181601	11.127599781264	9.97707314951874	15.9354251134418	12.3949451851593	10.5523364653914	12.3708222666171	-0.00424016448793281	0.67166575821277	-0.00631290852047517	0.99496306121380496	0.99856824496263796	chr13	47083387	47084881	+	Gm61565
ENSMUSG00000144036	1.12118936973549	0.99849423409757	0	2.7858001565543	0	6.20615068365588	0.706561201277686	1.39290007827715	1.85193907400721	2.08808958855038	2.05987887288062	1.01369532744919	0.31072815434884499	0.589698312096823	chr10	125178277	125180443	+	Gm68061
ENSMUSG00000144038	14.4899840845458	14.7712259221387	15.5850233978472	10.9237702331679	10.6563519188489	12.76045785888	14.9487444681772	10.7900610760084	13.1978022359048	-0.386806293971186	0.640842871399644	-0.603589914523626	0.54611631975511798	0.78683082968870599	chr5	71253257	71272467	+	Gm73674
ENSMUSG00000144040	0	7.91667918104339	0	0.934606328980454	0	3.56212673203335	2.6388930603478	0.467303164490227	2.06890204034287	-0.817709648266813	2.16533168860908	-0.377637131792995	0.705700176595496	0.88149013851261604	chr5	111636595	111649776	-	Gm73679
ENSMUSG00000144043	1.12320480831266	9.33448677590323	23.5867507452327	15.9689952098066	26.4442848195371	17.7764332598889	11.3481474431495	21.2066400146719	15.7056926031135	0.823420952111433	0.799936645088366	1.02935770872264	0.30331161451761701	0.58203705195785704	chr5	124674317	124675484	-	Gm73683
ENSMUSG00000144044	1.12105983079611	9.75990526658382	15.4605019025693	4.6541712671456	6.02269259083724	8.85764460070503	8.78048899998307	5.33843192899142	7.64599590977285	-0.43133047955575	0.985468979737909	-0.437690570098375	0.66161060620394596	0.85781562003771705	chr16	46312016	46316699	-	Gm61318
ENSMUSG00000144045	0	6.87881117398008	11.0132294472699	2.78983863105672	3.00696240642421	4.42923818582726	5.96401354041666	2.89840051874047	4.68634664075969	-0.807117568336789	1.2675253858614	-0.63676639327289	0.52427701957443695	0.77029368716708702	chrX	17349363	17379954	-	Gm61995
ENSMUSG00000144051	77.4404904505244	76.0932116548471	106.673291782347	79.2978646318785	93.6554447064775	75.3189029271465	86.7356646292396	86.476654669178	84.7465343588702	-0.0675268514341914	0.294472728974139	-0.229314448470105	0.81862452440683897	0.93290181481220102	chr2	25231729	25232230	+	Gm75764
ENSMUSG00000144052	52.7206195308906	28.1067726562227	62.0420736064277	61.5092086521389	67.3719907528324	73.5331893268697	47.6231552645137	64.4405997024856	57.5473090875637	0.508517771780998	0.377510112409746	1.34703086106752	0.17797029355866001	0.41998107169826598	chr11	68820943	68828197	+	Gm51902
ENSMUSG00000144053	0	0	0	5.55929233500139	0	0.88445088666618	0	2.7796461675007	1.07395720361126	3.44932016457402	2.9173388598486	1.18235156431332	0.23706623336893201	0.50385974909080999	chr7	100409183	100418978	-	Gm74179
ENSMUSG00000144054	4.12687310621802	2.34353686103224	7.05847942879236	4.27270345111022	1.17665426983889	3.26334010730898	4.50962979868087	2.72467886047456	3.70693120405012	-0.61613545706761	1.23461720982875	-0.499049788195542	0.61774430957561799	0.83153638524757101	chr11	115503434	115504925	+	Gm74413
ENSMUSG00000144060	0	0.989512056314341	1.10913190372394	2.80954772921777	4.03764076910043	6.0292674102076	0.699547986679426	3.4235942491591	2.49584997809401	2.6049925023137	1.69861831376309	1.53359497022179	0.12512932648526701	0.331614903254216	chr15	78782390	78783925	-	Gm63308
ENSMUSG00000144061	3.36169249044982	2.94421303057878	4.40624791620991	4.64942762479399	6.01415181578321	7.97069595250967	3.57071781241283	5.3317897202886	4.89107147172089	0.803463306579641	1.05227328637536	0.76355003684189	0.44513543327701599	0.71022813245512695	chr13	78676403	78696941	-	Gm61567
ENSMUSG00000144064	7.39408690951309	9.37650861701871	11.4994748863003	16.6949770866497	15.7209687469281	15.7934253932734	9.42335680427738	16.2079729167889	12.7465736066139	0.777664116249136	0.66460452144322	1.17011559680696	0.24195445270171101	0.51046189152589105	chr15	38544371	38558347	+	Gm63309
ENSMUSG00000144066	15.6159029362499	18.7238561448906	32.4898165698858	30.5140858835387	25.8913734778623	24.6922032994722	22.2765252170087	28.2027296807005	24.6545397186499	0.281644797909095	0.513384376467061	0.548604146949855	0.58327713931837	0.81064744611332795	chr8	19000354	19182294	+	NA
ENSMUSG00000144069	7.27844903120377	5.34599380238895	14.3258649081997	11.7591804620105	7.9056005300489	20.059699605235	8.9834359139308	9.83239049602973	11.1124647231811	0.584287801374342	0.775535091164057	0.753399566352751	0.45120984330478697	0.71555975209391898	chr5	25302742	25304914	-	Gm42232
ENSMUSG00000144075	58.1504699421373	61.419862751938	89.2243424264298	63.2409822563514	96.8985910389325	107.041747021153	69.5982250401684	80.0697866476419	79.3293325728236	0.359156951749728	0.332922609350275	1.07880012249889	0.28067684024621398	0.55631432481880205	chr4	108439720	108440779	+	Gm70389
ENSMUSG00000144078	1.11971415983776	0	0	0	0	5.30715048316678	0.373238053279255	0	1.07114410716742	2.21265937293124	2.99133329715427	0.739690015497837	0.45948810785346	0.72234114657123205	chrX	17404351	17423441	+	Gm35156
ENSMUSG00000144081	95.6268943102672	74.7691552952757	104.072659140797	63.8888255229042	58.032360889121	82.3056765395014	91.4895695821134	60.9605932060126	79.7825952829778	-0.420868294828681	0.306567328833244	-1.37284131492567	0.16980168371703699	0.40753522772373602	chr11	86964125	86974403	+	Gm74414
ENSMUSG00000144085	10.5410457562067	28.7672448353927	15.7398933774299	13.0856027629509	20.8105119667984	12.6918560142707	18.3493946563431	16.9480573648747	16.9393591188416	-0.198046463248512	0.633403591175115	-0.312670256385962	0.75453119527800006	0.90375049955540199	chr16	35120150	35130261	-	Gm61320
ENSMUSG00000144089	6.70859633509596	0	6.55362371098528	7.40756503202824	0	2.65249940803898	4.42074001536041	3.70378251601412	3.88704741435808	-0.387238058728933	1.54227910711636	-0.251081699117977	0.801750944772744	0.92606310197033304	chr12	4830471	4837066	+	Gm61276
ENSMUSG00000144090	5.59016515803756	0	0	1.85248312246162	2.99043077571525	1.76810309720902	1.86338838601252	2.42145694908843	2.03353035890391	0.252892826482022	1.89557736284773	0.133412031309606	0.893867530856016	0.96192304483284996	chr11	68818474	68825657	-	Gm74416
ENSMUSG00000144092	12.3157509232257	15.9338413624675	6.56740298670259	4.63713844741296	4.98972803868716	9.73855725670053	11.6056650907986	4.81343324305006	9.03040316919942	-0.844101465577766	0.827254146848599	-1.02036534817425	0.30755522157910697	0.58668604383436795	chr9	44965304	44966694	-	Gm69917
ENSMUSG00000144094	13.4462348960231	12.7650846375287	2.20258169053968	3.71918901966069	2.00443288510722	4.42810997054711	9.47130040803048	2.86181095238396	6.42760551656774	-1.48031746681675	1.04277936304472	-1.41958838012914	0.15572755025489901	0.38481632394681697	chr11	115454293	115454999	-	Gm74417
ENSMUSG00000144117	37.640195371526	46.4240207807602	40.8632591364449	25.7136382227131	23.2926376219785	38.6987481886502	41.6424917629104	24.5031379223458	35.4387498870121	-0.509048508757979	0.426751921830867	-1.19284409212275	0.232930438267482	0.49806306205950901	chr19	11872886	11890787	-	Gm31092
ENSMUSG00000144118	0	0	2.20988693913455	2.77240565711233	0	5.25000234101272	0.736628979711518	1.38620282855616	1.70538248954327	1.88046356981447	2.26035782668524	0.831931806377808	0.405447437494039	0.67773789035424503	chr8	61740696	61741906	+	Gm64837
ENSMUSG00000144134	73.9945632009194	92.6627698313403	131.451142656793	89.3691980286187	86.3379945729077	120.465814987318	99.3694918963511	87.8535963007632	99.0469138796497	-0.00769820927655594	0.307940183791979	-0.0249990409882858	0.98005572855109202	0.99440136550207003	chr1	134827430	134832348	+	Gm71232
ENSMUSG00000144135	39.3430558012432	45.4555651350584	66.0696075369012	29.4112163036612	53.0576896443055	43.539241278752	50.2894094910676	41.2344529739834	46.1460626166536	-0.261227198696823	0.406347553077615	-0.64286642485805	0.52031077711781504	0.76686240964506902	chr19	58219759	58221046	-	Gm59379
ENSMUSG00000144145	4.23147746092007	3.72651635466844	3.11358562206231	4.94777056068403	7.56110832047827	3.34503232059855	3.69052647921694	6.25443944058115	4.48758177323528	0.515545650850004	1.09341952534127	0.471498486081174	0.637284800525308	0.84265199272858204	chr10	95348047	95350807	-	Gm46239
ENSMUSG00000144154	12.3233801598574	3.93969578503381	8.79859301160977	3.71705530620076	9.01192437938554	4.42784942214456	8.35388965216699	6.36448984279315	7.03641634403864	-0.546632033949122	0.935246146232765	-0.584479322530216	0.55889787291273596	0.79533787149261603	chr9	110360651	110361425	-	Gm69936
ENSMUSG00000144155	2.30979273451195	0	0	0	0	5.14547600362706	0.769930911503983	0	1.24254478968984	1.065502686755	2.81585318317746	0.378394261860155	0.70513773024576598	0.88129758317880003	chr2	28259916	28266841	+	Gm75766
ENSMUSG00000144159	5.52200730937296	3.73488123153181	6.30090322544948	6.12400581776631	3.06942496703687	1.65800495738648	5.18593058878475	4.59671539240159	4.40153791809065	-0.437259754512476	1.13013145046154	-0.386910526500171	0.69882244791553405	0.87802789094661504	chr8	106459378	106477387	-	Gm64838
ENSMUSG00000144172	0	0	5.50411650977811	1.84721775481484	0.997212821507268	0.876942068532648	1.83470550325937	1.42221528816106	1.53758152577215	-0.558262618372659	2.15047855094876	-0.259599249723445	0.79517291512716903	0.92350630501265196	chr10	95400786	95402127	+	Gm68105
ENSMUSG00000144182	1.12087092063801	0.979822051493066	4.41033531309802	0.930314029517195	7.02074304782406	0	2.17034276174303	3.97552853867063	2.41034756042839	0.279851433770272	1.74246279605375	0.160606834420836	0.87240307169416298	0.95404559555177004	chr3	89396806	89402839	+	Gm66675
ENSMUSG00000144185	8.85320077864776	13.5587308515169	9.62884445529853	19.0196497155562	15.6002388164315	5.1847978372764	10.6802586951544	17.3099442659938	11.9742437424545	0.303065843934738	0.74961439191103	0.404295658147807	0.68599531791175405	0.87058105155802601	chr3	89332963	89338064	-	Gm66676
ENSMUSG00000144191	14.5802094691261	21.362305481588	15.4971430413578	13.9745704087057	15.076495252176	11.5164214973626	17.146552664024	14.5255328304409	15.3345241917194	-0.348402405839798	0.607326252385149	-0.573665973554608	0.56619385815710899	0.800784261182799	chr3	89257363	89258355	+	Gm66683
ENSMUSG00000144193	11.4413438711977	10.2057645853619	27.1819998924278	11.8428250222044	23.0278402840787	8.80379284669453	16.2763694496625	17.4353326531416	15.4172610836608	-0.143495261152744	0.694361490545994	-0.206657862088391	0.83627706811914204	0.93966216389981405	chr17	18070510	18078342	+	Gm65933
ENSMUSG00000144194	348.402504208513	310.051151477662	307.195817338306	201.511428147636	235.019027452725	222.1361578602	321.883157674827	218.26522780018	270.719347747507	-0.552081010573079	0.183871131603984	-3.00254317117128	2.6773399627702502E-3	1.5836897884103099E-2	chr4	33023215	33031652	-	4933421O10Rik
ENSMUSG00000144210	0	0	5.79019911044405	11.4471451914755	5.2790140162469	7.68427242105427	1.93006637014802	8.3630796038612	5.03343845653679	2.04767243378875	1.35685936959736	1.50912650173642	0.13126645817767699	0.34304426624195	chr4	42272649	42275316	+	Gm70523
ENSMUSG00000144212	4040.08845144916	4301.22288662545	4791.73625955537	4738.72411881358	4421.40406260328	4592.04556944756	4377.68253254333	4580.06409070843	4480.87022474907	0.0665197848367288	0.122716895306746	0.54205889637653	0.58777793339303397	0.81390655210115403	chr8	20697370	20727919	+	NA
ENSMUSG00000144217	194.793574323557	196.527497571833	191.028549556959	158.944716421715	140.132345551104	90.47615861955	194.116540484116	149.538530986409	161.983807007453	-0.585257599241266	0.256763009999682	-2.27936882046207	2.2645150157829499E-2	9.1713487520814596E-2	chr4	42645381	42652985	+	Gm70691
ENSMUSG00002074854	2.25662342033083	0.941095542953344	2.20474283972978	2.79110052110757	5.11861586514916	3.58783512138644	1.80082060100465	3.95485819312837	2.81666888510952	1.10102661036239	1.38750660945264	0.793528912122974	0.42746973131918498	0.69510507025419399	chr14	45698820	45699102	-	Gm55371
ENSMUSG00002074875	27.8993997785719	0	0	27.1169186259335	0	29.0913843257864	9.29979992619065	13.5584593129667	14.0179504550486	1.0116367867377	3.45883658331135	0.29247891953577	0.76992047536106001	0.912204928297629	chr10	40134463	40134676	+	Snord3a
ENSMUSG00002074913	0	0	3.20991784439803	0.906063777017931	7.16447630356804	0.896079680786447	1.06997261479934	4.03527004029299	2.02942293429507	1.4736103508149	1.99944920104458	0.737008147066221	0.46111739495106802	0.72348884836898597	chr5	25025591	25025835	-	Gm55956
ENSMUSG00002074935	0	4.37032581218867	2.1617113326871	0	5.55265766193487	0.883103165052507	2.17734571495859	2.77632883096744	2.16129966197719	-0.0257582264242574	1.90105422317345	-0.0135494433090177	0.98918943915775803	0.99750655737911098	chr2	156806078	156806213	-	Gm56159
ENSMUSG00002075017	7.74579039646866	5.32729577102003	8.6253073291139	8.98303448827691	19.4720394662147	5.39706490225278	7.23279783220087	14.2275369772458	9.25842205889116	0.637458254707894	0.839140311997472	0.759656335887978	0.44746003514010002	0.71253279773375	chr10	91907523	91907677	-	Gm55043
ENSMUSG00002075041	7.89607155672431	6.56808755813535	0	6.59910308798855	4.10499695887757	5.37422389638614	4.82138637161989	5.35205002343306	5.09041384301865	0.151272660623457	1.18510076895669	0.127645399096847	0.89842960169038	0.96324642869973198	chr5	139830685	139831005	+	Gm56244
ENSMUSG00002075070	5.5371217714591	0	0	3.62004031629192	5.09974718537571	1.78547121891203	1.84570725715303	4.35989375083381	2.67373008200646	0.933694259100623	1.71748188502051	0.543641401544957	0.58668826374766103	0.81316606071535802	chr17	12989518	12989769	+	Gm55415
ENSMUSG00002075132	1.11071054693601	2.17203480060226	1.07475542418246	0	7.53009887279315	0	1.45250025724024	3.76504943639658	1.98126660741898	0.783893414330206	2.027471187747	0.386636031657395	0.69902567913297697	0.87815128477405702	chr8	73901747	73901886	-	Gm55812
ENSMUSG00002075137	1.12252618031315	2.80284703821391	4.46636958993332	3.74993157165405	2.04267791718225	6.24303115750569	2.79724760282013	2.89630474441815	3.40456390913373	0.526791130378372	1.28698543641606	0.409321749471662	0.68230355640416596	0.86887419592078197	chr2	164603579	164603894	+	Gm56329
ENSMUSG00002075164	0	17.085909032434	0	0	0	0	5.69530301081133	0	2.84765150540566	-5.05534764592714	2.46358711921847	-2.05202714630643	4.0167024286555497E-2	0.14375878126088401	chr3	34692517	34692788	+	Gm54565
ENSMUSG00002075203	0	2.19145410252614	1.08604555989744	3.64008414606606	6.51871186748939	0.886110808772944	1.09249988747453	5.07939800677773	2.38706774745866	1.74594608537112	1.70117824150695	1.02631578677171	0.30474275836164699	0.58388159553558905	chr3	88614465	88614599	+	Gm55498
ENSMUSG00002075260	3.36784139500973	0.935648219559991	6.68973552133216	0.936668523007452	2.04317897110682	4.46176810578627	3.66440837863396	1.48992374705713	3.07247345596707	-0.543218624049119	1.40362857350347	-0.387010234974941	0.69874863083451599	0.87802400430161898	chr12	69977678	69977987	+	Gm54658
ENSMUSG00002075496	1.1265761265317	2.84035737388681	7.67230587894734	1.85379978167038	2.05255384615926	6.29448932198394	3.87974645978862	1.95317681391482	3.64001372152991	-0.181147178607492	1.30399456513379	-0.138917126996543	0.88951563680851697	0.96074071635200098	chr4	101412292	101412565	+	Gm55970
ENSMUSG00002075512	7.94472248155058	3.78997044388322	2.23657313687379	0	0	14.4397171363886	4.65708868743586	0	4.73516386644937	0.0569434839793904	1.54518389464005	0.0368522375730919	0.97060282274935505	0.99069270010882204	chr3	13910746	13911040	+	Gm55400
ENSMUSG00002075569	26.9637473736617	17.0569677171407	27.9801807536953	21.5250030008118	24.2722294080497	9.75371444419936	24.0002986148326	22.8986162044308	21.2586404495931	-0.3749183030427	0.571441051685924	-0.656092700964653	0.51176448048434797	0.76118421701443295	chr3	96321753	96322175	-	Terc
ENSMUSG00002075761	0	2.16957378360862	6.41913111925753	0	0.931885876675429	2.6771439083923	2.86290163428871	0.465942938337714	2.03295578132231	-1.24847481628376	1.93189463493714	-0.646243741095323	0.51812151594366795	0.76529995746096302	chr6	52987379	52987517	-	Gm55156
ENSMUSG00002075789	15.7263779381338	6.55580281444501	20.0488629053797	7.48743307752271	20.4263664715802	16.0702509435611	14.1103478859862	13.9568997745514	14.3858490251038	0.0616993026473856	0.708479216133432	0.0870869621047082	0.93060238874342005	0.97589052342448701	chr18	13094556	13094862	+	Gm55066
ENSMUSG00002075802	1.12541295849435	0.953096312719121	0	0.921657986865373	1.02896077036862	6.31159155298121	0.692836423737823	0.975309378616995	1.72345326357145	1.99163951763577	1.99156487408682	1.0000374798481	0.31729237015082301	0.59693814703218495	chr4	32514787	32515053	+	Gm56158
ENSMUSG00002075903	4.49429693807222	6.55039745991146	2.24643048729093	1.87773087518534	3.04637400381931	2.66453582746504	4.4303749617582	2.46205243950232	3.47996093195738	-0.819861735518996	1.24620127532404	-0.657888698842662	0.51060965299903005	0.75998886181729897	chr2	130547248	130547616	-	Gm56378
ENSMUSG00002075919	6.73171303445456	7.74627661659959	9.74625412420712	7.33208338888333	2.05782344639071	8.1124943156341	8.07474792508709	4.69495341763702	6.95444082102824	-0.459014186897112	0.92515795088999	-0.496146832500922	0.61979081929647895	0.83259502621081205	chr6	122282503	122282757	-	Gm54487
ENSMUSG00002075987	6.7339002815871	1.86712452892903	4.47290691540517	4.68985345256752	3.06320807522817	1.78236602878649	4.35797724197376	3.87653076389784	3.76822654708391	-0.446150347951567	1.22091960019913	-0.365421562467178	0.71479674798885895	0.88571583432769196	chr2	7080905	7081225	-	Gm55636
ENSMUSG00002075989	1.1100184571952	0	5.37038343362864	4.53717757085546	6.15199615354218	5.38165700003524	2.16013396360794	5.34458686219882	3.75853876920945	1.31685193167138	1.36739342271782	0.963038076528123	0.33552841533046102	0.61558955847598196	chr1	85712434	85712683	+	Gm55356
ENSMUSG00002076051	3.35301539193776	7.79192425146619	4.32390435234786	2.74052188080244	8.24805533167102	3.60911964062627	5.15628133191727	5.49428860623673	5.01109014147526	-0.101283262470876	1.07326821097533	-0.0943690136679211	0.92481602944348695	0.97344836615504904	chr11	102349550	102349800	-	Gm56028
ENSMUSG00002076052	1.12895465401821	2.82743671676828	0	6.5556120445716	6.15193239719534	2.69312036964999	1.3187971235955	6.35377222088347	3.22617603036724	1.9236119286924	1.46145786591205	1.31622811273587	0.188097490649444	0.43442869170614101	chr13	9159341	9159635	+	Gm55164
ENSMUSG00002076083	869.810987442406	862.832779836519	1293.90487540561	1095.08479558048	984.878373436123	1206.96150795872	1008.84954756151	1039.9815845083	1052.24555327664	0.120423886790152	0.186533357357768	0.645589016870483	0.51854555211817499	0.76564741344445597	chr4	156313792	156319314	-	Klhl17
ENSMUSG00002076153	1.12781093065455	3.7670859505724	2.20188292450247	0.92954444463177	2.04946651375234	5.38671742908795	2.36559326857647	1.48950547919206	2.57708469886691	0.229989170580258	1.47716143732937	0.15569670637765	0.87627209343984103	0.95578310670974498	chr8	124249999	124250279	+	Gm56022
ENSMUSG00002076161	1758939.93162451	1510404.49473515	1150988.24128526	1130469.31016756	1064401.29847584	1229195.62730158	1473444.22254831	1097435.3043217	1307399.81726498	-0.368443930833776	0.162050115425398	-2.2736418907606	2.2987526614889599E-2	9.2932234105193703E-2	chr9	78082585	78082915	-	Rn7sk
ENSMUSG00002076174	2.24027294628596	1.94224641786751	2.16349025116951	6.40643114540842	4.11976428375905	8.11412681023576	2.115336538441	5.26309771458373	4.16438864245437	1.56068089645468	1.17949571617042	1.32317640077735	0.185776722058039	0.43136260858403902	chr6	140476689	140476941	+	Gm55763
ENSMUSG00002076189	0	5.32376941492063	1.07127726676732	7.15294630834291	3.92246588743699	8.04175550373	2.13168222722932	5.53770609788995	4.25203573019964	1.57322808129696	1.31717781270802	1.19439309265506	0.23232423751748499	0.49730867265586298	chr1	131426377	131426540	-	Gm55791
ENSMUSG00002076245	5.58395466134036	0	2.15825065088526	0	0	5.37609151632623	2.58073510407521	0	2.18638280475864	-0.508320200048737	2.08979715227487	-0.243239014607423	0.80782024495929305	0.92841218740618403	chr14	35291910	35292077	+	Gm55245
ENSMUSG00002076252	66.1527535863094	58.1822616738225	77.9237162529365	97.0899180801301	103.962424878433	84.7290103928737	67.4195771710228	100.526171479282	81.3400141440842	0.499342236269506	0.291934772237971	1.71045823846728	8.7181169578517195E-2	0.25664727335316201	chr11	74509086	74509339	-	Gm56405
ENSMUSG00002076304	15.7073304137273	19.365691541499	29.2387623726213	27.4953127083125	44.2432040974003	32.4499772625364	21.4372614426159	35.8692584028564	28.0833797326828	0.693476759184407	0.490733083205681	1.41314450343212	0.15761324019505399	0.388028406170353	chr11	51161262	51161516	+	Gm55882
ENSMUSG00002076327	7.87751424306526	2.80783049761738	2.24284202019217	0	3.07059384823033	2.68002986910246	4.30939558695827	1.53529692411516	3.11313507970127	-1.17004169673598	1.46317627319749	-0.799658741170726	0.42390854375512699	0.69295791629367898	chr8	26168966	26169287	+	Gm55991
ENSMUSG00002076601	2945.93452345195	2984.37928189812	1753.44511094724	1484.51327268714	1409.05182812363	1911.29023464877	2561.25297209911	1446.78255040538	2081.43570862614	-0.677275203827519	0.207703007109929	-3.2607867033387	1.1110358233747701E-3	7.5023234560783799E-3	chr12	104997334	104997608	-	Scarna13
ENSMUSG00002076650	1789.06432141308	1300.62732061745	788.9580722431	1278.38534735104	905.287282079597	960.063472429416	1292.88323809121	1091.83631471532	1170.39763602228	-0.302769049895537	0.249211586127133	-1.21490759960527	0.224401334966989	0.48707473793683798	chr11	87334063	87334278	+	Snord3b1
ENSMUSG00002076654	0	0.940936834136986	7.8754082053341	1.88894646613679	0	2.69444357292713	2.9387816798237	0.944473233068396	2.23328917975584	-0.925076895129994	1.89671722349501	-0.487725256918049	0.62574445934844702	0.83647391321095199	chr6	57542778	57543094	+	Gm55459
ENSMUSG00002076675	0	0	1.08756427354481	0	5.02085635317926	1.75857429119936	0.362521424514936	2.51042817658963	1.3111658196539	2.55411942507161	2.49978328312017	1.02173634103338	0.30690570607407303	0.58617602056640505	chr2	127314937	127315228	-	Gm56334
ENSMUSG00002076743	1.12851881556693	3.27014649607519	7.51396432320698	0.911944710751261	2.80244825007472	3.55589794916227	3.9708765449497	1.85719648041299	3.19715342413956	-0.715295000896049	1.36766338447146	-0.523005155374893	0.60097066565027002	0.82136365626276697	chr2	105823102	105823226	+	Gm56410
ENSMUSG00002076785	0	3.19471720091862	6.29198314402703	0	0	0.868469375648329	3.16223344831522	0	1.725861620099	-3.25259958739514	2.29116681463672	-1.41962582847153	0.155716641900773	0.38481632394681697	chr2	162934819	162934943	+	Gm56299
ENSMUSG00002076824	0	0	5.4147126504871	0	0	1.78212183581308	1.80490421682903	0	1.19947241438336	-1.5838811740243	2.86365252313647	-0.553098241224297	0.58019614093918004	0.80882567255207505	chr13	74072704	74072829	-	Gm54665
ENSMUSG00002076874	0	0	2.19826137141938	4.60854300734252	1.00276494462599	7.00184256473017	0.732753790473127	2.80565397598426	2.46856864801968	2.54255881867689	1.8574630337715	1.36883414229479	0.171051125789382	0.409253264100299	chr5	66483083	66483405	-	Gm56151
ENSMUSG00002076896	32.0617238905145	39.7846540328768	11.7348014029745	11.6937325149873	11.0291581015892	11.6729319048035	27.8603931087886	11.3614453082882	19.662833641291	-1.28057699654405	0.620607229447175	-2.06342584453095	3.9072186568454001E-2	0.140748547619857	chr11	116968069	116968261	+	Gm55431
ENSMUSG00002076902	0	0	7.68450154082873	1.83918408493868	0	0	2.56150051360958	0.91959204246934	1.5872809376279	-2.05431495856618	2.63690226941792	-0.779063745513656	0.43594216517304302	0.70255822980572702	chrX	76623093	76623265	+	Gm55070
ENSMUSG00002076983	6.73470100279106	0.935344853682248	10.0371054543899	4.68428471444548	4.086465264967	0.892347666505105	5.90238377028775	4.38537498970624	4.56170815946347	-0.868804540864591	1.24063619997714	-0.700289529582162	0.48374650926852197	0.74034071659516898	chr1	89612524	89612834	+	Gm55949
