## Supplementary material for "H3K27 trimethylation maintains baseline network excitability in epilepsy": S11 Data. snRNA-seq meta-analysis network excitability gene score (part 4 of 5)

UMAP_1	UMAP_2	class	gene_score	condition	sample	cell_type	coarse_cell_type
0.47095394	3.562098	Astrocyte	-0.339093606	pilo	A231	Reactive_Astrocyte_RMSTpos	Astrocyte
-2.289309	-3.1100059	Oligodendrocyte	-0.270643625	pilo	A231	Oligodendrocyte	Oligodendrocyte
10.637917	0.08066218	Excitatory	0.149822766	pilo	A231	DG_Mature	DG
12.792626	7.9034424	Excitatory	0.449983277	pilo	A231	CA2	Pyramidal
9.918833	-0.52314407	Excitatory	0.061103368	pilo	A231	DG_Mature	DG
10.645424	13.161049	Excitatory	0.232041458	pilo	A231	CA1	Pyramidal
-6.252112	15.301898	Myeloid	-0.433466433	pilo	A231	Active_Microglia	Microglia
10.176626	0.18754722	Excitatory	0.171839586	pilo	A231	DG_Mature	DG
-2.0041544	-4.226905	Oligodendrocyte	-0.294131716	pilo	A231	Oligodendrocyte	Oligodendrocyte
6.922272	-6.620623	Barrier	-0.414131426	pilo	A231	Ependymal	Barrier
7.4946737	-6.8073306	Barrier	-0.270997154	pilo	A231	Ependymal	Barrier
-0.22371098	4.5308967	Astrocyte	-0.255625578	pilo	A231	Reactive_Astrocyte	Astrocyte
-3.8819423	-5.1611257	Oligodendrocyte	-0.157331787	pilo	A231	Oligodendrocyte	Oligodendrocyte
9.547213	-1.3162268	Excitatory	0.069891663	pilo	A231	DG_Mature	DG
8.304999	-0.8424332	Excitatory	0.172316616	pilo	A231	DG_Mature	DG
-0.21497357	3.7060552	Astrocyte	-0.276353484	pilo	A231	Reactive_Astrocyte	Astrocyte
10.052775	-1.0325207	Excitatory	0.069853531	pilo	A231	DG_Mature	DG
18.500797	14.910267	Excitatory	0.0590001	pilo	A231	CA3	Pyramidal
0.21521534	-8.222145	Oligodendrocyte	-0.087156538	pilo	A231	Oligodendrocyte	Oligodendrocyte
0.141431	5.032139	Astrocyte	-0.244414441	pilo	A231	Reactive_Astrocyte	Astrocyte
-2.5050542	-5.7890034	Oligodendrocyte	-0.25179228	pilo	A231	Oligodendrocyte	Oligodendrocyte
8.678672	-0.18922697	Excitatory	0.216082504	pilo	A231	DG_Mature	DG
-0.31876788	3.607966	Astrocyte	-0.307184853	pilo	A231	Reactive_Astrocyte	Astrocyte
-4.86714	15.890146	Myeloid	-0.425951081	pilo	A231	Active_Microglia	Microglia
4.6299562	1.5234137	Astrocyte	-0.274586799	pilo	A231	Reactive_Astrocyte_RMSTpos	Astrocyte
-3.1570323	-5.7311044	Oligodendrocyte	-0.295316619	pilo	A231	Oligodendrocyte	Oligodendrocyte
0.3573433	4.485166	Astrocyte	-0.323270256	pilo	A231	Reactive_Astrocyte	Astrocyte
0.2509446	4.283486	Astrocyte	-0.339087867	pilo	A231	Reactive_Astrocyte	Astrocyte
7.799244	-1.1361272	Excitatory	0.167687719	pilo	A231	DG_Mature	DG
11.742796	12.238993	Excitatory	0.351179706	pilo	A231	CA1	Pyramidal
7.446679	15.343197	Excitatory	0.218199944	pilo	A231	CA1	Pyramidal
19.02385	16.80414	Excitatory	0.359788654	pilo	A231	CA3	Pyramidal
-4.005132	-6.0110536	Oligodendrocyte	-0.233986076	pilo	A231	Oligodendrocyte	Oligodendrocyte
8.527915	-0.6396984	Excitatory	0.109489393	pilo	A231	DG_Mature	DG
6.7847643	-6.5034723	Barrier	-0.300187844	pilo	A231	Ependymal	Barrier
4.437444	9.387282	Inhibitory	0.165114812	pilo	A231	SST_NOS1	Inhibitory
14.058141	7.876646	Excitatory	0.336315712	pilo	A231	CA2	Pyramidal
0.3858779	4.746529	Astrocyte	-0.314631404	pilo	A231	Reactive_Astrocyte	Astrocyte
9.511215	0.4865418	Excitatory	0.19031982	pilo	A231	DG_Mature	DG
-3.5424678	4.432527	Astrocyte	-0.37924743	pilo	A231	Reactive_Astrocyte	Astrocyte
-0.19203374	5.592128	Astrocyte	-0.292385799	pilo	A231	Reactive_Astrocyte	Astrocyte
9.732114	0.12554877	Excitatory	0.149378567	pilo	A231	DG_Mature	DG
0.6958447	4.245258	Astrocyte	-0.222419758	pilo	A231	Reactive_Astrocyte	Astrocyte
8.8769045	12.427257	Excitatory	0.266373113	pilo	A231	CA1	Pyramidal
10.260664	-0.17435876	Excitatory	0.169029797	pilo	A231	DG_Mature	DG
-5.1602798	14.982506	Myeloid	-0.454320289	pilo	A231	Active_Microglia	Microglia
-3.5451846	-5.463103	Oligodendrocyte	-0.221287894	pilo	A231	Oligodendrocyte	Oligodendrocyte
-1.3934277	5.2894044	Astrocyte	-0.270241033	pilo	A231	Reactive_Astrocyte	Astrocyte
-3.944817	1.5762275	Oligodendrocyte	-0.060173295	pilo	A231	OPC	Oligodendrocyte
-3.0021417	15.536093	Myeloid	-0.4019962	pilo	A231	Active_Microglia	Microglia
13.786504	8.1223	Excitatory	0.472544409	pilo	A231	CA2	Pyramidal
8.751493	13.344346	Excitatory	0.433945328	pilo	A231	CA1	Pyramidal
6.971897	15.681857	Excitatory	0.188248542	pilo	A231	CA1	Pyramidal
-3.0010173	1.4706807	Oligodendrocyte	-0.222744416	pilo	A231	Immature_Oligodendrocyte	Oligodendrocyte
-6.763232	5.8692493	Barrier	-0.20430322	pilo	A231	Pericyte	Barrier
9.069113	-0.16624767	Excitatory	0.113386513	pilo	A231	DG_Mature	DG
-3.9067824	16.686445	Myeloid	-0.374576622	pilo	A231	Active_Microglia	Microglia
-3.379764	-4.032472	Oligodendrocyte	-0.200997867	pilo	A231	Oligodendrocyte	Oligodendrocyte
-1.9558173	10.196839	Barrier	-0.421108295	pilo	A231	Endothelial	Barrier
-1.77591	-4.51722	Oligodendrocyte	-0.184911618	pilo	A231	Oligodendrocyte	Oligodendrocyte
-7.503107	0.9170054	Oligodendrocyte	-0.054196349	pilo	A231	OPC	Oligodendrocyte
10.523475	0.23930223	Excitatory	0.214738403	pilo	A231	DG_Mature	DG
10.638229	-0.24021083	Excitatory	0.207914327	pilo	A231	DG_Mature	DG
-0.68747723	4.3291583	Astrocyte	-0.274571514	pilo	A231	Reactive_Astrocyte	Astrocyte
-5.914459	15.083604	Myeloid	-0.323083937	pilo	A231	Active_Microglia	Microglia
-3.9766188	-5.558969	Oligodendrocyte	-0.224373973	pilo	A231	Oligodendrocyte	Oligodendrocyte
13.541595	8.85692	Excitatory	0.318646809	pilo	A231	CA2	Pyramidal
8.3831835	-6.861723	Barrier	-0.335938331	pilo	A231	Ependymal	Barrier
6.6282806	9.441175	Inhibitory	0.420428399	pilo	A231	MEIS2	Inhibitory
-4.441878	7.793143	Barrier	-0.323877173	pilo	A231	Endothelial	Barrier
-7.008423	1.574816	Oligodendrocyte	-0.059333763	pilo	A231	OPC	Oligodendrocyte
7.9990363	-1.3222116	Excitatory	0.234926109	pilo	A231	DG_Mature	DG
6.5059457	16.516586	Excitatory	0.452715601	pilo	A231	CA1	Pyramidal
-2.3204606	8.092615	Barrier	-0.509678654	pilo	A231	Endothelial	Barrier
5.6944375	6.9052763	Excitatory	-0.10136347	pilo	A231	CR	Excitatory
16.504824	8.604953	Excitatory	0.347696508	pilo	A231	Mossy	Excitatory
-7.3698506	1.7295479	Oligodendrocyte	-0.025783836	pilo	A231	OPC	Oligodendrocyte
10.49278	13.278947	Excitatory	0.179314687	pilo	A231	CA1	Pyramidal
-2.721185	-5.691625	Oligodendrocyte	-0.203574761	pilo	A231	Oligodendrocyte	Oligodendrocyte
1.7305561	2.9763222	Astrocyte	-0.34679168	pilo	A231	Reactive_Astrocyte	Astrocyte
18.199951	15.7688675	Excitatory	0.086550076	pilo	A231	CA3	Pyramidal
12.781562	8.718407	Excitatory	0.431491608	pilo	A231	CA2	Pyramidal
8.7494335	-0.32142186	Excitatory	0.167149904	pilo	A231	DG_Mature	DG
11.091804	-0.08651388	Excitatory	0.048248357	pilo	A231	DG_Mature	DG
9.250163	-1.7982439	Excitatory	0.162237056	pilo	A231	DG_Mature	DG
7.4061522	15.378197	Excitatory	0.330995496	pilo	A231	CA1	Pyramidal
-8.189687	1.6183802	Oligodendrocyte	-0.009665418	pilo	A231	OPC	Oligodendrocyte
9.404051	-0.9719071	Excitatory	0.02779705	pilo	A231	DG_Mature	DG
-3.2432213	16.429533	Myeloid	-0.388791406	pilo	A231	Active_Microglia	Microglia
-2.172111	5.00236	Astrocyte	-0.34776359	pilo	A231	Reactive_Astrocyte	Astrocyte
9.638015	-0.748193	Excitatory	0.195740588	pilo	A231	DG_Mature	DG
9.068827	-1.3044121	Excitatory	0.119486136	pilo	A231	DG_Mature	DG
-4.674979	14.608564	Myeloid	-0.436289725	pilo	A231	Active_Microglia	Microglia
-4.9236016	15.832197	Myeloid	-0.438502876	pilo	A231	Active_Microglia	Microglia
12.573722	9.800364	Excitatory	0.332875973	pilo	A231	CA2	Pyramidal
9.537232	-7.0998673	Barrier	-0.377088291	pilo	A231	Ependymal	Barrier
1.5355693	4.3650765	Astrocyte	-0.253989296	pilo	A231	Reactive_Astrocyte	Astrocyte
9.415667	-0.5506644	Excitatory	0.092627175	pilo	A231	DG_Mature	DG
11.055755	-1.1046387	Excitatory	0.018641874	pilo	A231	DG_Mature	DG
-4.1414857	17.108046	Myeloid	-0.460805953	pilo	A231	Active_Microglia	Microglia
-2.791564	-5.419404	Oligodendrocyte	-0.289797872	pilo	A231	Oligodendrocyte	Oligodendrocyte
-2.5702968	-3.9401672	Oligodendrocyte	-0.219766335	pilo	A231	Oligodendrocyte	Oligodendrocyte
-2.9108872	-2.969357	Oligodendrocyte	-0.266868969	pilo	A231	Oligodendrocyte	Oligodendrocyte
9.994572	-0.5817572	Excitatory	0.165729209	pilo	A231	DG_Mature	DG
12.992954	6.924779	Excitatory	0.060722199	pilo	A231	CA2	Pyramidal
9.065689	-1.2950509	Excitatory	0.136564171	pilo	A231	DG_Mature	DG
4.6647997	13.426322	Inhibitory	0.283058895	pilo	A231	LAMP5	Inhibitory
-7.8091154	2.1465468	Oligodendrocyte	-0.092682254	pilo	A231	OPC	Oligodendrocyte
9.485035	-1.525404	Excitatory	0.085997922	pilo	A231	DG_Mature	DG
10.505999	0.5881845	Excitatory	0.094719106	pilo	A231	DG_Mature	DG
-4.4832535	1.0117463	Oligodendrocyte	-0.224080556	pilo	A231	OPC	Oligodendrocyte
-4.177462	17.03226	Myeloid	-0.300892717	pilo	A231	Active_Microglia	Microglia
-1.6635233	5.9052105	Astrocyte	-0.314386309	pilo	A231	Reactive_Astrocyte	Astrocyte
8.5062685	14.978076	Excitatory	0.275782653	pilo	A231	CA1	Pyramidal
-4.461855	1.1019981	Oligodendrocyte	-0.230099558	pilo	A231	OPC	Oligodendrocyte
-3.9961278	16.984875	Myeloid	-0.376110035	pilo	A231	Active_Microglia	Microglia
8.521951	14.626955	Excitatory	0.212389861	pilo	A231	CA1	Pyramidal
1.6622943	5.979398	Astrocyte	-0.299501916	pilo	A231	Reactive_Astrocyte	Astrocyte
-4.0938144	16.194286	Myeloid	-0.381521903	pilo	A231	Active_Microglia	Microglia
-7.1918244	0.93548006	Oligodendrocyte	-0.06422676	pilo	A231	OPC	Oligodendrocyte
-0.07032174	4.1336446	Astrocyte	-0.315590947	pilo	A231	Reactive_Astrocyte	Astrocyte
14.223207	6.6831255	Excitatory	0.411135973	pilo	A231	CA2	Pyramidal
8.092264	-1.4512345	Excitatory	0.127878281	pilo	A231	DG_Mature	DG
10.474868	0.270035	Excitatory	0.241683602	pilo	A231	DG_Mature	DG
-3.4684503	16.123508	Myeloid	-0.260754348	pilo	A231	Active_Microglia	Microglia
-4.56514	17.374407	Myeloid	-0.360828291	pilo	A231	Active_Microglia	Microglia
9.278431	-1.5794377	Excitatory	0.161369327	pilo	A231	DG_Mature	DG
-3.5085392	-4.782574	Oligodendrocyte	-0.281227232	pilo	A231	Oligodendrocyte	Oligodendrocyte
9.262013	-0.12416491	Excitatory	0.111443577	pilo	A231	DG_Mature	DG
-2.5581665	-4.3858023	Oligodendrocyte	-0.212025582	pilo	A231	Oligodendrocyte	Oligodendrocyte
9.322396	-0.85362446	Excitatory	0.032210371	pilo	A231	DG_Mature	DG
9.30831	-0.16712862	Excitatory	0.095508694	pilo	A231	DG_Mature	DG
2.9717767	4.990769	Astrocyte	-0.28509377	pilo	A231	Reactive_Astrocyte	Astrocyte
-4.8952413	16.49064	Myeloid	-0.320938098	pilo	A231	Active_Microglia	Microglia
-7.9947033	2.5347812	Oligodendrocyte	-0.058431425	pilo	A231	OPC	Oligodendrocyte
9.101768	-0.7553319	Excitatory	0.073099672	pilo	A231	DG_Mature	DG
-6.145201	1.7315583	Oligodendrocyte	-0.183670369	pilo	A231	OPC	Oligodendrocyte
6.727751	15.531145	Excitatory	0.244800155	pilo	A231	CA1	Pyramidal
5.7167416	6.7082353	Excitatory	-0.131808984	pilo	A231	CR	Excitatory
1.1581763	4.473245	Astrocyte	-0.286720039	pilo	A231	Reactive_Astrocyte	Astrocyte
-3.8579724	1.6096346	Oligodendrocyte	-0.251917359	pilo	A231	OPC	Oligodendrocyte
-1.3974575	-3.1400318	Oligodendrocyte	-0.228714572	pilo	A231	Oligodendrocyte	Oligodendrocyte
2.376436	4.339484	Astrocyte	-0.214002224	pilo	A231	Reactive_Astrocyte	Astrocyte
-7.1932373	8.010127	Barrier	-0.237723327	pilo	A231	Perivascular_Fibroblast	Barrier
-7.480019	8.097926	Barrier	-0.34593607	pilo	A231	Perivascular_Fibroblast	Barrier
-3.6567156	4.2565784	Astrocyte	-0.372632014	pilo	A231	Reactive_Astrocyte	Astrocyte
2.7287197	3.339722	Astrocyte	-0.202877247	pilo	A231	Reactive_Astrocyte	Astrocyte
-8.0824	3.3225527	Oligodendrocyte	-0.055301487	pilo	A231	OPC	Oligodendrocyte
8.456872	-0.62283874	Excitatory	0.100199148	pilo	A231	DG_Mature	DG
6.0316806	15.845162	Excitatory	0.421086238	pilo	A231	CA1	Pyramidal
8.183944	4.5938535	Excitatory	0.048206363	pilo	A231	DG_Immature	DG
18.277325	16.644703	Excitatory	0.328445446	pilo	A231	CA3	Pyramidal
13.617741	6.6964846	Excitatory	0.158003507	pilo	A231	CA2	Pyramidal
5.3203573	10.657578	Inhibitory	0.135018912	pilo	A231	SST_NOS1	Inhibitory
-3.9325564	-4.2531934	Oligodendrocyte	-0.220174477	pilo	A231	Oligodendrocyte	Oligodendrocyte
0.36477175	2.0782137	Astrocyte	-0.12452122	pilo	A231	Reactive_Astrocyte	Astrocyte
14.123808	6.3976035	Excitatory	0.32353481	pilo	A231	CA2	Pyramidal
7.8527913	14.808216	Excitatory	0.213298621	pilo	A231	CA1	Pyramidal
-7.147395	1.2460874	Oligodendrocyte	-0.138375699	pilo	A231	OPC	Oligodendrocyte
6.8458676	15.635261	Excitatory	0.378082758	pilo	A231	CA1	Pyramidal
10.435863	13.157759	Excitatory	0.185452902	pilo	A231	CA1	Pyramidal
1.3514706	5.3299565	Astrocyte	-0.305647713	pilo	A231	Reactive_Astrocyte	Astrocyte
-3.2636418	-5.2803116	Oligodendrocyte	-0.251127873	pilo	A231	Oligodendrocyte	Oligodendrocyte
0.22999087	1.8463109	Astrocyte	-0.234830475	pilo	A231	Reactive_Astrocyte	Astrocyte
11.348839	12.321891	Excitatory	0.352113702	pilo	A231	CA1	Pyramidal
3.768718	9.340409	Inhibitory	0.223176672	pilo	A231	SST	Inhibitory
10.856286	-0.20999064	Excitatory	0.253779842	pilo	A231	DG_Mature	DG
-1.8910396	-3.9257271	Oligodendrocyte	-0.299337461	pilo	A231	Oligodendrocyte	Oligodendrocyte
-2.663444	-3.226933	Oligodendrocyte	-0.108017536	pilo	A231	Oligodendrocyte	Oligodendrocyte
5.67107	17.090147	Excitatory	0.401507832	pilo	A231	CA1	Pyramidal
9.088192	-1.1562707	Excitatory	0.019246777	pilo	A231	DG_Mature	DG
13.780676	6.3965435	Excitatory	0.336042859	pilo	A231	CA2	Pyramidal
14.157375	6.5478783	Excitatory	0.317260954	pilo	A231	CA2	Pyramidal
1.9919761	5.1945415	Astrocyte	-0.229307883	pilo	A231	Reactive_Astrocyte	Astrocyte
9.18338	-1.8689711	Excitatory	0.052721019	pilo	A231	DG_Mature	DG
10.540076	-0.77417743	Excitatory	0.108205241	pilo	A231	DG_Mature	DG
18.387547	17.031054	Excitatory	0.286200295	pilo	A231	CA3	Pyramidal
12.814523	7.965203	Excitatory	0.360257616	pilo	A231	CA2	Pyramidal
-5.512119	1.4663854	Oligodendrocyte	-0.087774306	pilo	A231	OPC	Oligodendrocyte
-7.717755	8.124113	Barrier	-0.279778884	pilo	A231	Perivascular_Fibroblast	Barrier
1.9839883	4.798978	Astrocyte	-0.248263421	pilo	A231	Reactive_Astrocyte	Astrocyte
10.275679	0.17257413	Excitatory	0.142161195	pilo	A231	DG_Mature	DG
8.068045	14.765828	Excitatory	0.288881278	pilo	A231	CA1	Pyramidal
-0.70968854	-2.291151	Oligodendrocyte	-0.234461589	pilo	A231	Oligodendrocyte	Oligodendrocyte
-5.457818	1.3308036	Oligodendrocyte	-0.075797336	pilo	A231	OPC	Oligodendrocyte
-5.6192894	16.160395	Myeloid	-0.386051468	pilo	A231	Active_Microglia	Microglia
-4.280489	0.977082	Oligodendrocyte	-0.100545231	pilo	A231	OPC	Oligodendrocyte
-3.52689	-2.149754	Oligodendrocyte	-0.250602584	pilo	A231	Oligodendrocyte	Oligodendrocyte
-2.4365766	-3.7806137	Oligodendrocyte	-0.279409728	pilo	A231	Oligodendrocyte	Oligodendrocyte
-3.9726813	-2.3822265	Oligodendrocyte	-0.152946448	pilo	A231	Oligodendrocyte	Oligodendrocyte
0.35912326	4.060523	Astrocyte	-0.345552359	pilo	A231	Reactive_Astrocyte	Astrocyte
12.990099	8.689298	Excitatory	0.23583837	pilo	A231	CA2	Pyramidal
-7.1656466	1.2021129	Oligodendrocyte	-0.145252373	pilo	A231	OPC	Oligodendrocyte
9.025059	13.993116	Excitatory	0.285271605	pilo	A231	CA1	Pyramidal
1.7797316	2.8899822	Excitatory	-0.32323639	pilo	A231	NPC	NPC
18.361387	17.00921	Excitatory	0.319540401	pilo	A231	CA3	Pyramidal
3.3478684	11.132064	Inhibitory	0.050405431	pilo	A231	SST_NOS1	Inhibitory
1.258852	5.004242	Astrocyte	-0.252363301	pilo	A231	Reactive_Astrocyte_RMSTpos	Astrocyte
-0.60705036	4.5209913	Astrocyte	-0.322883434	pilo	A231	Reactive_Astrocyte	Astrocyte
6.8906426	-6.6991115	Barrier	-0.317714904	pilo	A231	Ependymal	Barrier
0.55647016	1.8962609	Astrocyte	-0.226190746	pilo	A231	Reactive_Astrocyte	Astrocyte
9.763134	-1.587602	Excitatory	0.196262335	pilo	A231	DG_Mature	DG
9.58827	7.091076	Inhibitory	0.031076496	pilo	A231	NTNG1	Inhibitory
-4.2208376	16.919035	Myeloid	-0.419831602	pilo	A231	Active_Microglia	Microglia
8.902107	-0.34800333	Excitatory	0.197662699	pilo	A231	DG_Mature	DG
14.223547	6.427683	Excitatory	0.212477125	pilo	A231	CA2	Pyramidal
-3.9719706	16.762264	Myeloid	-0.304282351	pilo	A231	Active_Microglia	Microglia
-2.1072338	10.082947	Barrier	-0.327604117	pilo	A231	Endothelial	Barrier
12.830427	8.950719	Excitatory	0.187458324	pilo	A231	CA2	Pyramidal
8.90372	12.65349	Excitatory	0.349333824	pilo	A231	CA1	Pyramidal
8.161852	11.430349	Excitatory	0.258336454	pilo	A231	CA1	Pyramidal
-1.5004476	-3.2264009	Oligodendrocyte	-0.200856392	pilo	A231	Oligodendrocyte	Oligodendrocyte
6.7858086	-6.579026	Barrier	-0.204909529	pilo	A231	Ependymal	Barrier
-7.030895	13.507155	Myeloid	-0.418195565	pilo	A231	Replicating_Microglia	Microglia
-5.105879	0.82835424	Oligodendrocyte	-0.062348671	pilo	A231	OPC	Oligodendrocyte
-3.9393735	15.957614	Myeloid	-0.352026318	pilo	A231	Active_Microglia	Microglia
9.809373	0.42399615	Excitatory	0.280840199	pilo	A231	DG_Mature	DG
-5.568176	1.8036819	Oligodendrocyte	-0.157976919	pilo	A231	OPC	Oligodendrocyte
9.084832	-1.7447046	Excitatory	0.02788212	pilo	A231	DG_Mature	DG
15.856944	8.862144	Excitatory	0.391975413	pilo	A231	Mossy	Excitatory
-4.097161	16.04203	Myeloid	-0.38419384	pilo	A231	Active_Microglia	Microglia
17.406069	10.023464	Excitatory	0.242813195	pilo	A231	CA3	Pyramidal
6.5421424	13.365595	Inhibitory	0.167751393	pilo	A231	VIP	Inhibitory
7.726466	15.867433	Excitatory	0.30286848	pilo	A231	CA1	Pyramidal
9.273661	-1.0012864	Excitatory	0.155676132	pilo	A231	DG_Mature	DG
-6.7180247	3.3558824	Oligodendrocyte	-0.170480371	pilo	A231	OPC	Oligodendrocyte
-5.4181976	1.7215754	Oligodendrocyte	-0.040926412	pilo	A231	OPC	Oligodendrocyte
9.966209	-1.2243083	Excitatory	0.0270884	pilo	A231	DG_Mature	DG
-7.4642158	8.610695	Barrier	-0.333170307	pilo	A231	Perivascular_Fibroblast	Barrier
11.9032	7.294697	Excitatory	0.453662999	pilo	A231	CA2	Pyramidal
8.90275	-0.49456298	Excitatory	0.105284446	pilo	A231	DG_Mature	DG
9.08982	-0.60798734	Excitatory	0.110810445	pilo	A231	DG_Mature	DG
0.58908325	1.9526621	Astrocyte	-0.192532903	pilo	A231	Reactive_Astrocyte	Astrocyte
0.6287894	2.281583	Astrocyte	-0.270803143	pilo	A231	Reactive_Astrocyte	Astrocyte
-1.345355	12.558749	Barrier	-0.290877973	pilo	A231	Endothelial	Barrier
-4.422558	15.272791	Myeloid	-0.384833773	pilo	A231	Active_Microglia	Microglia
2.0605175	2.376802	Astrocyte	-0.301019933	pilo	A231	Reactive_Astrocyte	Astrocyte
8.914156	-0.8996882	Excitatory	0.247469108	pilo	A231	DG_Mature	DG
-4.082763	-3.638286	Oligodendrocyte	-0.23599467	pilo	A231	Oligodendrocyte	Oligodendrocyte
10.149455	-1.3888781	Excitatory	0.057081147	pilo	A231	DG_Mature	DG
-1.8680642	-3.505415	Oligodendrocyte	-0.280665831	pilo	A231	Oligodendrocyte	Oligodendrocyte
-0.3667534	3.8293824	Astrocyte	-0.239046027	pilo	A231	Reactive_Astrocyte	Astrocyte
9.615229	-1.7216544	Excitatory	0.156625696	pilo	A231	DG_Mature	DG
1.5512745	3.2624393	Astrocyte	-0.249597488	pilo	A231	Reactive_Astrocyte	Astrocyte
7.896966	-1.355481	Excitatory	0.105721922	pilo	A231	DG_Mature	DG
2.843882	5.087983	Astrocyte	-0.330051536	pilo	A231	Reactive_Astrocyte	Astrocyte
8.695089	-1.6340319	Excitatory	0.139823835	pilo	A231	DG_Mature	DG
-5.3322563	1.3239541	Oligodendrocyte	-0.079761935	pilo	A231	OPC	Oligodendrocyte
9.328086	-1.3248013	Excitatory	0.08558255	pilo	A231	DG_Mature	DG
17.181404	16.015657	Excitatory	0.054067922	pilo	A231	CA3	Pyramidal
8.62162	14.036912	Excitatory	0.310764258	pilo	A231	CA1	Pyramidal
2.8812592	0.9489646	Astrocyte	-0.234670286	pilo	A231	Resting_Astrocyte	Astrocyte
-3.6401947	16.685513	Myeloid	-0.407246406	pilo	A231	Active_Microglia	Microglia
-3.1983666	16.604395	Myeloid	-0.388744749	pilo	A231	Active_Microglia	Microglia
-3.3744369	-3.432981	Oligodendrocyte	-0.259621484	pilo	A231	Oligodendrocyte	Oligodendrocyte
13.576937	8.228267	Excitatory	0.190611042	pilo	A231	CA2	Pyramidal
-1.5670146	-4.489028	Oligodendrocyte	-0.21197171	pilo	A231	Oligodendrocyte	Oligodendrocyte
8.490404	-1.7019583	Excitatory	0.131199174	pilo	A231	DG_Mature	DG
-1.7750313	-4.206472	Oligodendrocyte	-0.234612685	pilo	A231	Oligodendrocyte	Oligodendrocyte
13.530299	-2.4862967	Excitatory	0.186009215	pilo	A231	DG_Mature	DG
1.2729917	2.9025552	Astrocyte	-0.230611811	pilo	A231	Reactive_Astrocyte	Astrocyte
10.20728	-0.3467412	Excitatory	0.086582608	pilo	A231	DG_Mature	DG
6.098735	6.0874887	Excitatory	-0.122245488	pilo	A231	CR	Excitatory
-3.2108657	10.31487	Barrier	-0.2594377	pilo	A231	Endothelial	Barrier
-6.903888	9.237125	Barrier	-0.330985016	pilo	A231	Perivascular_Fibroblast	Barrier
-4.469029	1.6179456	Oligodendrocyte	-0.131847	pilo	A231	OPC	Oligodendrocyte
10.577076	-1.0706315	Excitatory	0.006353087	pilo	A231	DG_Mature	DG
7.7610507	15.454776	Excitatory	0.017508579	pilo	A231	CA1	Pyramidal
9.136258	-0.8349158	Excitatory	0.174811248	pilo	A231	DG_Mature	DG
-2.4479666	-4.0081058	Oligodendrocyte	-0.215112087	pilo	A231	Oligodendrocyte	Oligodendrocyte
9.405557	-1.2776359	Excitatory	0.191601135	pilo	A231	DG_Mature	DG
11.111322	-0.6032075	Excitatory	0.02602556	pilo	A231	DG_Mature	DG
10.722938	-0.27725622	Excitatory	0.157867026	pilo	A231	DG_Mature	DG
-5.78183	2.8106394	Oligodendrocyte	-0.190428354	pilo	A231	OPC	Oligodendrocyte
6.3715463	15.939761	Excitatory	0.392153449	pilo	A231	CA1	Pyramidal
18.42031	10.751997	Excitatory	0.333108094	pilo	A231	CA3	Pyramidal
4.44608	14.282349	Inhibitory	0.239829413	pilo	A231	LAMP5	Inhibitory
-1.7135468	-4.296255	Oligodendrocyte	-0.18143103	pilo	A231	Oligodendrocyte	Oligodendrocyte
14.019222	6.6191707	Excitatory	0.300217833	pilo	A231	CA2	Pyramidal
-5.444292	14.972297	Myeloid	-0.387738508	pilo	A231	Active_Microglia	Microglia
-5.186728	17.360676	Myeloid	-0.429903821	pilo	A231	Active_Microglia	Microglia
-1.4748987	5.37877	Astrocyte	-0.172938643	pilo	A231	Resting_Astrocyte	Astrocyte
8.3018265	-1.1221097	Excitatory	0.131907854	pilo	A231	DG_Mature	DG
0.14853162	3.5969062	Astrocyte	-0.333087396	pilo	A231	Reactive_Astrocyte	Astrocyte
8.181189	-0.9875851	Excitatory	0.141508273	pilo	A231	DG_Mature	DG
9.166228	-0.50662327	Excitatory	0.107074368	pilo	A231	DG_Mature	DG
9.537904	-0.57737315	Excitatory	0.165756853	pilo	A231	DG_Mature	DG
-3.3054833	1.5194238	Oligodendrocyte	-0.212428605	pilo	A231	OPC	Oligodendrocyte
-7.059594	1.3758996	Oligodendrocyte	-0.190919218	pilo	A231	OPC	Oligodendrocyte
-4.4894366	17.712137	Myeloid	-0.435563034	pilo	A231	Active_Microglia	Microglia
4.2712994	-0.765577	Astrocyte	-0.229143403	pilo	A231	Reactive_Astrocyte	Astrocyte
13.08033	9.133467	Excitatory	0.340886009	pilo	A231	CA2	Pyramidal
-2.5526648	-3.393262	Oligodendrocyte	-0.191589211	pilo	A231	Oligodendrocyte	Oligodendrocyte
0.74109924	3.7273724	Astrocyte	-0.32468423	pilo	A231	Reactive_Astrocyte	Astrocyte
0.6797275	1.7086506	Astrocyte	-0.243223355	pilo	A231	Reactive_Astrocyte	Astrocyte
1.4682347	5.256687	Astrocyte	-0.233695872	pilo	A231	Reactive_Astrocyte	Astrocyte
14.149034	6.332133	Excitatory	0.272712294	pilo	A231	CA2	Pyramidal
-0.18811372	3.124451	Astrocyte	-0.295086349	pilo	A231	Reactive_Astrocyte	Astrocyte
2.2801886	3.621684	Astrocyte	-0.263292503	pilo	A231	Reactive_Astrocyte	Astrocyte
17.880465	10.796062	Excitatory	0.264015085	pilo	A231	CA3	Pyramidal
-2.7747803	-4.4490604	Oligodendrocyte	-0.236011115	pilo	A231	Oligodendrocyte	Oligodendrocyte
-7.871619	1.9575996	Oligodendrocyte	-0.124660749	pilo	A231	OPC	Oligodendrocyte
12.89202	8.974559	Excitatory	0.404008577	pilo	A231	CA2	Pyramidal
-2.904137	-5.2017603	Oligodendrocyte	-0.219125879	pilo	A231	Oligodendrocyte	Oligodendrocyte
-4.3711286	16.035448	Myeloid	-0.434230345	pilo	A231	Active_Microglia	Microglia
-2.1660085	15.4195	Myeloid	-0.308159549	pilo	A231	Active_Microglia	Microglia
8.37925	-1.1448148	Excitatory	0.220412469	pilo	A231	DG_Mature	DG
7.935976	-6.6177073	Barrier	-0.303009292	pilo	A231	Ependymal	Barrier
8.422618	-1.0421654	Excitatory	0.25849478	pilo	A231	DG_Mature	DG
-0.70914507	4.78355	Astrocyte	-0.336604379	pilo	A231	Reactive_Astrocyte	Astrocyte
1.0077308	3.5815628	Astrocyte	-0.288772008	pilo	A231	Reactive_Astrocyte	Astrocyte
-3.6633356	16.678247	Myeloid	-0.385971514	pilo	A231	Active_Microglia	Microglia
9.032202	-0.9486093	Excitatory	0.140650883	pilo	A231	DG_Mature	DG
2.482754	3.699292	Astrocyte	-0.280396387	pilo	A231	Resting_Astrocyte	Astrocyte
6.7365146	-6.474644	Barrier	-0.273660451	pilo	A231	Ependymal	Barrier
-6.42918	16.190496	Myeloid	-0.377066708	pilo	A231	Active_Microglia	Microglia
-3.2875307	4.5621324	Astrocyte	-0.408259168	pilo	A231	Reactive_Astrocyte	Astrocyte
1.1921277	4.214541	Astrocyte	-0.276657743	pilo	A231	Reactive_Astrocyte	Astrocyte
6.638959	16.273718	Excitatory	0.315796912	pilo	A231	CA1	Pyramidal
8.759174	13.270526	Excitatory	0.299038174	pilo	A231	CA1	Pyramidal
-2.7915573	14.179927	Myeloid	-0.305588036	pilo	A231	Active_Microglia	Microglia
-2.7407627	-6.512672	Oligodendrocyte	-0.235324873	pilo	A231	Oligodendrocyte	Oligodendrocyte
11.180247	0.53627676	Excitatory	0.1724738	pilo	A231	DG_Mature	DG
-2.1605346	-3.2328775	Oligodendrocyte	-0.128185409	pilo	A231	Oligodendrocyte	Oligodendrocyte
8.195128	-1.1731042	Excitatory	0.189598445	pilo	A231	DG_Mature	DG
13.545972	6.5914617	Excitatory	0.33338393	pilo	A231	CA2	Pyramidal
13.584287	8.588066	Excitatory	0.228762257	pilo	A231	CA2	Pyramidal
17.72025	15.311813	Excitatory	0.382821365	pilo	A231	CA3	Pyramidal
-8.540619	2.0531497	Oligodendrocyte	-0.085377595	pilo	A231	OPC	Oligodendrocyte
19.178844	13.180401	Excitatory	0.182838478	pilo	A231	CA3	Pyramidal
8.1720495	-0.75183237	Excitatory	0.141835298	pilo	A231	DG_Mature	DG
7.8129106	15.442073	Excitatory	0.260169693	pilo	A231	CA1	Pyramidal
10.020357	14.735459	Excitatory	0.301421034	pilo	A231	CA1	Pyramidal
10.069462	0.06305861	Excitatory	0.088510259	pilo	A231	DG_Mature	DG
14.345939	6.6429915	Excitatory	0.367219344	pilo	A231	CA2	Pyramidal
18.582054	12.448402	Excitatory	0.225734505	pilo	A231	CA3	Pyramidal
9.469968	-1.0180374	Excitatory	0.166994058	pilo	A231	DG_Mature	DG
-4.7018323	15.895584	Myeloid	-0.298985947	pilo	A231	Active_Microglia	Microglia
17.526575	17.15878	Excitatory	0.327893293	pilo	A231	CA3	Pyramidal
1.177759	4.87862	Astrocyte	-0.265090131	pilo	A231	Reactive_Astrocyte	Astrocyte
-2.9514747	15.851471	Myeloid	-0.331573309	pilo	A231	Active_Microglia	Microglia
-1.1298634	-4.1580043	Oligodendrocyte	-0.260658281	pilo	A231	Oligodendrocyte	Oligodendrocyte
-3.8238807	16.261343	Myeloid	-0.397058863	pilo	A231	Active_Microglia	Microglia
-6.7776833	1.0390306	Oligodendrocyte	-0.107145222	pilo	A231	OPC	Oligodendrocyte
2.506488	3.4562142	Astrocyte	-0.185862633	pilo	A231	Reactive_Astrocyte	Astrocyte
9.951253	14.665796	Excitatory	0.379308777	pilo	A231	CA1	Pyramidal
-3.8287854	-3.729731	Oligodendrocyte	-0.222275754	pilo	A231	Oligodendrocyte	Oligodendrocyte
-4.3135004	-5.7727265	Oligodendrocyte	-0.246549115	pilo	A231	Oligodendrocyte	Oligodendrocyte
12.971137	8.960896	Excitatory	0.330120959	pilo	A231	CA2	Pyramidal
10.144103	0.27622753	Excitatory	0.150428067	pilo	A231	DG_Mature	DG
19.143312	12.488138	Excitatory	0.216514487	pilo	A231	CA3	Pyramidal
9.966211	-0.11290684	Excitatory	0.008719945	pilo	A231	DG_Mature	DG
8.803245	-0.4115028	Excitatory	0.142537059	pilo	A231	DG_Mature	DG
1.3307183	3.8183913	Astrocyte	-0.362017674	pilo	A231	Reactive_Astrocyte	Astrocyte
-3.2234778	14.5856905	Myeloid	-0.326671251	pilo	A231	Active_Microglia	Microglia
8.711928	5.165957	Excitatory	0.203371227	pilo	A231	DG_Immature	DG
-2.2154427	8.810446	Barrier	-0.52215508	pilo	A231	Endothelial	Barrier
3.2963312	4.1868267	Astrocyte	-0.340006674	pilo	A231	Reactive_Astrocyte	Astrocyte
13.914513	6.691178	Excitatory	0.346694526	pilo	A231	CA2	Pyramidal
-4.8693976	17.433733	Myeloid	-0.350774031	pilo	A231	Active_Microglia	Microglia
-4.080577	16.991507	Myeloid	-0.447705888	pilo	A231	Active_Microglia	Microglia
-0.07404686	5.31908	Astrocyte	-0.361731561	pilo	A231	Reactive_Astrocyte	Astrocyte
13.33112	7.471415	Excitatory	0.265479609	pilo	A231	CA2	Pyramidal
6.455516	-6.4096994	Barrier	-0.338503764	pilo	A231	Ependymal	Barrier
-3.6401563	-5.333547	Oligodendrocyte	-0.193221507	pilo	A231	Oligodendrocyte	Oligodendrocyte
9.027522	-1.3096967	Excitatory	0.162204873	pilo	A231	DG_Mature	DG
-4.6685243	17.81001	Myeloid	-0.400713728	pilo	A231	Active_Microglia	Microglia
9.59535	-0.54731494	Excitatory	0.255708392	pilo	A231	DG_Mature	DG
1.760502	5.230566	Astrocyte	-0.245269612	pilo	A231	Reactive_Astrocyte	Astrocyte
9.1062975	7.6555443	Inhibitory	0.234248616	pilo	A231	NTNG1	Inhibitory
0.5988007	3.706334	Astrocyte	-0.314494989	pilo	A231	Reactive_Astrocyte	Astrocyte
10.800794	0.034325115	Excitatory	0.148512574	pilo	A231	DG_Mature	DG
9.818862	-0.11862501	Excitatory	0.202258869	pilo	A231	DG_Mature	DG
5.972702	16.717009	Excitatory	0.166309971	pilo	A231	CA1	Pyramidal
9.886747	-0.2621935	Excitatory	0.045195542	pilo	A231	DG_Mature	DG
-7.7303615	7.9259257	Barrier	-0.387382624	pilo	A231	Perivascular_Fibroblast	Barrier
-0.5000495	-1.8005633	Oligodendrocyte	-0.177276862	pilo	A231	Immature_Oligodendrocyte	Oligodendrocyte
7.8209286	-6.8561754	Barrier	-0.40048212	pilo	A231	Ependymal	Barrier
0.7011967	3.6497862	Astrocyte	-0.340392077	pilo	A231	Reactive_Astrocyte	Astrocyte
4.432529	13.026914	Inhibitory	0.075005551	pilo	A231	LAMP5	Inhibitory
-5.885319	14.135453	Myeloid	-0.395338468	pilo	A231	Active_Microglia	Microglia
-2.6658144	15.555789	Myeloid	-0.308798093	pilo	A231	Active_Microglia	Microglia
-2.0730348	-4.374603	Oligodendrocyte	-0.284737249	pilo	A231	Oligodendrocyte	Oligodendrocyte
8.030976	-1.2844837	Excitatory	0.298806997	pilo	A231	DG_Mature	DG
-0.65226924	5.0994697	Astrocyte	-0.334217888	pilo	A231	Reactive_Astrocyte	Astrocyte
-5.238528	8.182802	Barrier	-0.197943197	pilo	A231	Perivascular_Fibroblast	Barrier
8.174418	-0.92503095	Excitatory	0.155212982	pilo	A231	DG_Mature	DG
-1.5879452	-4.135953	Oligodendrocyte	-0.15151048	pilo	A231	Oligodendrocyte	Oligodendrocyte
8.9480715	0.15614922	Excitatory	0.245197607	pilo	A231	DG_Mature	DG
-2.9453044	-4.3944783	Oligodendrocyte	-0.193846474	pilo	A231	Oligodendrocyte	Oligodendrocyte
-4.395606	16.465158	Myeloid	-0.354686926	pilo	A231	Active_Microglia	Microglia
-4.6186123	17.362038	Myeloid	-0.434875112	pilo	A231	Active_Microglia	Microglia
8.753833	14.151338	Excitatory	0.234913296	pilo	A231	CA1	Pyramidal
14.011147	7.0405755	Excitatory	0.380581668	pilo	A231	CA2	Pyramidal
-5.434759	17.587055	Myeloid	-0.374929872	pilo	A231	Active_Microglia	Microglia
10.668096	10.63972	Excitatory	0.310640633	pilo	A231	CA1	Pyramidal
-3.4767265	1.6154374	Oligodendrocyte	-0.170663391	pilo	A231	OPC	Oligodendrocyte
6.636728	9.405955	Inhibitory	0.383778195	pilo	A231	MEIS2	Inhibitory
-3.7655373	-5.889203	Oligodendrocyte	-0.209245342	pilo	A231	Oligodendrocyte	Oligodendrocyte
2.3662202	5.061414	Astrocyte	-0.268543344	pilo	A231	Reactive_Astrocyte	Astrocyte
-3.2103648	10.630726	Barrier	-0.140662365	pilo	A231	Endothelial	Barrier
9.986399	-0.50230104	Excitatory	0.049528239	pilo	A231	DG_Mature	DG
14.185109	6.3959537	Excitatory	0.405245695	pilo	A231	CA2	Pyramidal
-5.5348005	16.975088	Myeloid	-0.432904113	pilo	A231	Active_Microglia	Microglia
6.079377	12.220068	Inhibitory	0.322352304	pilo	A231	NTNG1_CNR1	Inhibitory
7.131471	-6.659906	Barrier	-0.316647471	pilo	A231	Ependymal	Barrier
9.083408	-1.6247795	Excitatory	0.227564036	pilo	A231	DG_Mature	DG
9.034119	-0.050107766	Excitatory	0.198423239	pilo	A231	DG_Mature	DG
4.081779	11.143824	Inhibitory	0.150998553	pilo	A231	SST_NOS1	Inhibitory
6.2816515	11.8644495	Inhibitory	0.193058872	pilo	A231	NTNG1_CNR1	Inhibitory
14.335093	6.5772705	Excitatory	0.385042007	pilo	A231	CA2	Pyramidal
9.251502	-1.0488583	Excitatory	0.099619314	pilo	A231	DG_Mature	DG
13.902177	6.8723807	Excitatory	0.274182077	pilo	A231	CA2	Pyramidal
-4.221035	-3.3834267	Oligodendrocyte	-0.217063759	pilo	A231	Oligodendrocyte	Oligodendrocyte
-5.8114924	15.336829	Myeloid	-0.443397337	pilo	A231	Active_Microglia	Microglia
7.8050857	15.409343	Excitatory	0.200801842	pilo	A231	CA1	Pyramidal
-1.4902798	-4.2331204	Oligodendrocyte	-0.200188236	pilo	A231	Oligodendrocyte	Oligodendrocyte
-3.1827624	15.810338	Myeloid	-0.328507896	pilo	A231	Active_Microglia	Microglia
2.065949	5.3738565	Astrocyte	-0.314268341	pilo	A231	Reactive_Astrocyte	Astrocyte
-6.95986	12.484718	Myeloid	-0.390219123	pilo	A231	Perivascular_Macrophage	Myeloid
3.562618	12.349847	Inhibitory	0.293296865	pilo	A231	SST_NOS1	Inhibitory
7.1979265	15.661768	Excitatory	0.011296768	pilo	A231	CA2	Pyramidal
8.410015	5.6280026	Excitatory	-0.020265373	pilo	A231	DG_Immature	DG
8.127292	14.520946	Excitatory	0.223698951	pilo	A231	CA1	Pyramidal
13.201519	12.8551855	Excitatory	0.209319814	pilo	A231	CA1	Pyramidal
-6.364986	5.939436	Barrier	-0.312079365	pilo	A231	Pericyte	Barrier
2.5079908	5.432998	Astrocyte	-0.360480948	pilo	A231	Reactive_Astrocyte	Astrocyte
8.12955	-6.773847	Barrier	-0.406168927	pilo	A231	Ependymal	Barrier
7.522994	-6.59363	Barrier	-0.316645266	pilo	A231	Ependymal	Barrier
-8.599828	1.1798903	Oligodendrocyte	0.016987621	pilo	A231	OPC	Oligodendrocyte
-5.344565	1.0617108	Oligodendrocyte	-0.088490876	pilo	A231	OPC	Oligodendrocyte
9.40286	-0.42621627	Excitatory	0.110418794	pilo	A231	DG_Mature	DG
1.4557645	2.9350812	Astrocyte	-0.143467289	pilo	A231	Reactive_Astrocyte	Astrocyte
8.7855	-1.0907122	Excitatory	0.145807117	pilo	A231	DG_Mature	DG
2.1205623	5.6981616	Astrocyte	-0.332758266	pilo	A231	Reactive_Astrocyte	Astrocyte
-2.5944896	-2.707468	Oligodendrocyte	-0.177975685	pilo	A231	Oligodendrocyte	Oligodendrocyte
-6.124911	6.224997	Barrier	-0.285707364	pilo	A231	Pericyte	Barrier
6.951342	4.6920767	Excitatory	-0.110654379	pilo	A231	DG_Immature	DG
-3.9937468	-5.228434	Oligodendrocyte	-0.177676731	pilo	A231	Oligodendrocyte	Oligodendrocyte
-6.075711	1.105384	Oligodendrocyte	0.104139341	pilo	A231	OPC	Oligodendrocyte
9.400651	13.529125	Excitatory	0.269872218	pilo	A231	CA1	Pyramidal
-0.05075555	3.6452117	Astrocyte	-0.346689973	pilo	A231	Reactive_Astrocyte	Astrocyte
1.1555643	3.3432379	Astrocyte	-0.061316484	pilo	A231	Reactive_Astrocyte	Astrocyte
6.048789	10.160516	Inhibitory	0.174529482	pilo	A231	MEIS2	Inhibitory
-4.8457365	17.125193	Myeloid	-0.40136377	pilo	A231	Active_Microglia	Microglia
2.9158647	14.690055	Inhibitory	0.401777085	pilo	A231	LAMP5	Inhibitory
11.407308	-0.8441868	Excitatory	0.122691364	pilo	A231	DG_Mature	DG
-0.0810691	13.435756	Barrier	-0.247939303	pilo	A231	Endothelial	Barrier
-4.1553807	17.134499	Myeloid	-0.356920852	pilo	A231	Active_Microglia	Microglia
6.549128	16.267687	Excitatory	0.2592242	pilo	A231	CA1	Pyramidal
2.7499878	3.6301854	Excitatory	-0.178569603	pilo	A231	NPC	NPC
1.0815673	4.3403196	Astrocyte	-0.289072616	pilo	A231	Reactive_Astrocyte	Astrocyte
1.250813	3.5370228	Astrocyte	-0.29809374	pilo	A231	Reactive_Astrocyte	Astrocyte
8.241872	11.473031	Excitatory	0.311058074	pilo	A231	CA1	Pyramidal
9.769109	-0.8777905	Excitatory	0.108452086	pilo	A231	DG_Mature	DG
8.290259	-1.1793263	Excitatory	0.131496798	pilo	A231	DG_Mature	DG
-2.5303016	-4.2991242	Oligodendrocyte	-0.159516725	pilo	A231	Oligodendrocyte	Oligodendrocyte
10.993926	10.759541	Excitatory	0.383666479	pilo	A231	CA1	Pyramidal
8.335028	14.743607	Excitatory	0.198562336	pilo	A231	CA1	Pyramidal
0.6750387	5.5799503	Astrocyte	-0.408754783	pilo	A231	Reactive_Astrocyte	Astrocyte
9.508259	-1.399901	Excitatory	0.141194931	pilo	A231	DG_Mature	DG
8.887543	-0.33984149	Excitatory	0.281797855	pilo	A231	DG_Mature	DG
-3.6652777	16.965405	Myeloid	-0.467009718	pilo	A231	Active_Microglia	Microglia
9.01412	-0.95626444	Excitatory	0.151165032	pilo	A231	DG_Mature	DG
17.907438	16.533897	Excitatory	0.26464674	pilo	A231	CA3	Pyramidal
-1.4686459	-3.5897813	Oligodendrocyte	-0.212299062	pilo	A231	Oligodendrocyte	Oligodendrocyte
-1.9283977	-5.563194	Oligodendrocyte	-0.254913831	pilo	A231	Oligodendrocyte	Oligodendrocyte
-4.1151953	16.988451	Myeloid	-0.328474061	pilo	A231	Active_Microglia	Microglia
4.412699	9.648355	Inhibitory	0.290759187	pilo	A231	SST	Inhibitory
-5.3533654	14.038246	Myeloid	-0.373567028	pilo	A231	Active_Microglia	Microglia
5.856784	6.9105754	Excitatory	0.032599901	pilo	A231	CR	Excitatory
11.299634	0.046060696	Excitatory	0.226606502	pilo	A231	DG_Mature	DG
-5.6222982	15.49247	Myeloid	-0.499740024	pilo	A231	Active_Microglia	Microglia
-6.437258	14.795626	Myeloid	-0.474538658	pilo	A231	Replicating_Microglia	Microglia
6.37998	-6.4157314	Barrier	-0.293194665	pilo	A231	Ependymal	Barrier
8.177913	-0.40322796	Excitatory	0.200209742	pilo	A231	DG_Mature	DG
2.8897607	4.0600123	Astrocyte	-0.236786607	pilo	A231	Reactive_Astrocyte	Astrocyte
9.729623	-1.5839975	Excitatory	0.060999505	pilo	A231	DG_Mature	DG
-3.6916935	16.125544	Myeloid	-0.354815502	pilo	A231	Active_Microglia	Microglia
7.2611794	15.631817	Excitatory	0.424277569	pilo	A231	CA1	Pyramidal
-2.6087313	-3.8509488	Oligodendrocyte	-0.253251938	pilo	A231	Oligodendrocyte	Oligodendrocyte
10.0624485	10.24149	Excitatory	0.216998015	pilo	A231	CA1	Pyramidal
0.96918446	3.5262668	Astrocyte	-0.32833755	pilo	A231	Reactive_Astrocyte	Astrocyte
0.9801597	3.942712	Astrocyte	-0.285801158	pilo	A231	Reactive_Astrocyte	Astrocyte
8.147092	-1.1827499	Excitatory	0.171531587	pilo	A231	DG_Mature	DG
-7.9698453	1.6000272	Oligodendrocyte	-0.078101911	pilo	A231	OPC	Oligodendrocyte
-7.416474	1.352009	Oligodendrocyte	-0.09856179	pilo	A231	OPC	Oligodendrocyte
9.588121	-1.0701708	Excitatory	0.133368987	pilo	A231	DG_Mature	DG
0.81229436	3.6473	Astrocyte	-0.201693859	pilo	A231	Reactive_Astrocyte	Astrocyte
10.469598	-0.2940404	Excitatory	0.179976719	pilo	A231	DG_Mature	DG
7.707305	15.476359	Excitatory	0.404275281	pilo	A231	CA1	Pyramidal
-5.115131	17.662085	Myeloid	-0.467432204	pilo	A231	Active_Microglia	Microglia
8.283058	-1.5288173	Excitatory	0.044738129	pilo	A231	DG_Mature	DG
-5.7707386	15.926831	Myeloid	-0.357509202	pilo	A231	Active_Microglia	Microglia
8.837194	14.490592	Excitatory	0.196875892	pilo	A231	CA1	Pyramidal
9.071216	-1.5888947	Excitatory	0.069242129	pilo	A231	DG_Mature	DG
-0.728553	11.977998	Barrier	-0.32139898	pilo	A231	Endothelial	Barrier
-3.661528	16.626938	Myeloid	-0.414130761	pilo	A231	Active_Microglia	Microglia
1.6601835	4.894197	Astrocyte	-0.177260252	pilo	A231	Reactive_Astrocyte	Astrocyte
7.7299986	-6.663236	Barrier	-0.322151036	pilo	A231	Ependymal	Barrier
9.213869	-1.3067291	Excitatory	0.113630202	pilo	A231	DG_Mature	DG
-1.0899462	-5.5152836	Oligodendrocyte	-0.152644496	pilo	A231	Oligodendrocyte	Oligodendrocyte
-4.4386787	-4.9725027	Oligodendrocyte	-0.177594895	pilo	A231	Oligodendrocyte	Oligodendrocyte
10.120784	15.069902	Excitatory	0.22465402	pilo	A231	CA1	Pyramidal
1.3271487	4.0578337	Astrocyte	-0.276707999	pilo	A231	Reactive_Astrocyte	Astrocyte
9.117159	-1.5526413	Excitatory	0.020781953	pilo	A231	DG_Mature	DG
-6.741043	1.5154296	Oligodendrocyte	-0.172583806	pilo	A231	OPC	Oligodendrocyte
0.22775665	3.8054507	Astrocyte	-0.23160688	pilo	A231	Reactive_Astrocyte	Astrocyte
9.142378	-1.462362	Excitatory	0.058823245	pilo	A231	DG_Mature	DG
6.704006	16.480028	Excitatory	0.315761947	pilo	A231	CA1	Pyramidal
0.7280367	4.5804048	Astrocyte	-0.168750898	pilo	A231	Reactive_Astrocyte	Astrocyte
7.4903665	15.624891	Excitatory	0.154531059	pilo	A231	CA1	Pyramidal
9.169097	-1.4349195	Excitatory	0.102330742	pilo	A231	DG_Mature	DG
3.5066707	10.920131	Inhibitory	0.253450866	pilo	A231	PVALB	Inhibitory
20.505083	13.861127	Excitatory	0.215130677	pilo	A231	CA3	Pyramidal
14.04613	6.680603	Excitatory	0.42798049	pilo	A231	CA2	Pyramidal
0.50025034	4.767426	Astrocyte	-0.319387865	pilo	A231	Reactive_Astrocyte	Astrocyte
8.307456	-0.7086659	Excitatory	0.12607508	pilo	A231	DG_Mature	DG
-0.11056115	4.6212053	Astrocyte	-0.314096733	pilo	A231	Reactive_Astrocyte	Astrocyte
-4.8047094	14.302434	Myeloid	-0.282490955	pilo	A231	Active_Microglia	Microglia
0.32923508	-8.226732	Oligodendrocyte	-0.140325886	pilo	A231	Oligodendrocyte	Oligodendrocyte
13.551497	6.784245	Excitatory	0.247277794	pilo	A231	CA2	Pyramidal
-4.066084	1.7713069	Oligodendrocyte	-0.178989585	pilo	A231	OPC	Oligodendrocyte
10.4461775	13.203993	Excitatory	0.32621726	pilo	A231	CA1	Pyramidal
14.2756	6.9994683	Excitatory	0.319720719	pilo	A231	CA2	Pyramidal
3.3422966	11.231295	Inhibitory	0.275535399	pilo	A231	SST_NOS1	Inhibitory
-5.5403037	15.115805	Myeloid	-0.436468501	pilo	A231	Active_Microglia	Microglia
-6.3155613	10.283814	Barrier	-0.295961453	pilo	A231	Perivascular_Fibroblast	Barrier
-6.0329857	17.183197	Myeloid	-0.524497478	pilo	A231	Active_Microglia	Microglia
-6.8406157	12.6733	Myeloid	-0.398199772	pilo	A231	Perivascular_Macrophage	Myeloid
3.6438968	10.967564	Inhibitory	0.21097421	pilo	A231	SST_NOS1	Inhibitory
-0.67014796	4.06282	Astrocyte	-0.29033044	pilo	A231	Reactive_Astrocyte	Astrocyte
14.2313795	7.3580627	Excitatory	0.260434637	pilo	A231	CA2	Pyramidal
6.405831	10.046801	Inhibitory	0.286673177	pilo	A231	MEIS2	Inhibitory
10.352417	-0.7103153	Excitatory	-0.006772163	pilo	A231	DG_Mature	DG
2.3164387	5.566853	Astrocyte	-0.249700248	pilo	A231	Reactive_Astrocyte	Astrocyte
-4.647802	1.5826029	Oligodendrocyte	-0.128840375	pilo	A231	OPC	Oligodendrocyte
9.043721	-7.3076115	Barrier	-0.210129208	pilo	A231	Ependymal	Barrier
8.760405	0.02195702	Excitatory	0.227969997	pilo	A231	DG_Mature	DG
10.013107	11.769996	Excitatory	0.38436557	pilo	A231	CA1	Pyramidal
5.748047	7.122088	Excitatory	-0.0651804	pilo	A231	CR	Excitatory
-8.161937	1.6686797	Oligodendrocyte	-0.081857891	pilo	A231	OPC	Oligodendrocyte
6.654523	-6.328477	Barrier	-0.377587942	pilo	A231	Ependymal	Barrier
8.933097	-0.5553971	Excitatory	0.132221377	pilo	A231	DG_Mature	DG
-0.59813225	9.55627	Barrier	-0.280714886	pilo	A231	Endothelial	Barrier
4.3187275	12.677081	Inhibitory	-0.150935087	pilo	A231	LAMP5	Inhibitory
18.824823	12.261393	Excitatory	0.149683327	pilo	A231	CA3	Pyramidal
10.063881	6.7011	Inhibitory	0.041548461	pilo	A231	NTNG1	Inhibitory
-1.3285905	-3.6622238	Oligodendrocyte	-0.158147206	pilo	A231	Oligodendrocyte	Oligodendrocyte
0.6520769	4.293548	Astrocyte	-0.329103322	pilo	A231	Reactive_Astrocyte	Astrocyte
1.1858677	5.425752	Astrocyte	-0.181199553	pilo	A231	Reactive_Astrocyte	Astrocyte
-2.5038695	-4.4914575	Oligodendrocyte	-0.243854371	pilo	A231	Oligodendrocyte	Oligodendrocyte
9.790321	-1.5507079	Excitatory	-0.02467379	pilo	A231	DG_Mature	DG
-2.5361226	8.923817	Barrier	-0.372319857	pilo	A231	Endothelial	Barrier
9.54783	-1.4698904	Excitatory	0.114605771	pilo	A231	DG_Mature	DG
-4.6626964	1.2214785	Oligodendrocyte	-0.13249301	pilo	A231	OPC	Oligodendrocyte
7.9958787	-0.6426194	Excitatory	0.129586972	pilo	A231	DG_Mature	DG
9.987326	14.705303	Excitatory	0.207899306	pilo	A231	CA1	Pyramidal
0.21959741	3.9821398	Astrocyte	-0.357935603	pilo	A231	Reactive_Astrocyte	Astrocyte
-0.57392824	4.3360033	Astrocyte	-0.275068879	pilo	A231	Reactive_Astrocyte	Astrocyte
1.9359066	4.6152306	Astrocyte	-0.198893038	pilo	A231	Reactive_Astrocyte	Astrocyte
8.381661	-0.7761483	Excitatory	0.204204175	pilo	A231	DG_Mature	DG
-8.77308	2.6461976	Oligodendrocyte	-0.090680843	pilo	A231	OPC	Oligodendrocyte
0.7996816	4.591574	Astrocyte	-0.331695419	pilo	A231	Reactive_Astrocyte	Astrocyte
7.953614	15.152632	Excitatory	0.223021293	pilo	A231	CA1	Pyramidal
-6.044755	8.2448	Barrier	-0.144399349	pilo	A231	Perivascular_Fibroblast	Barrier
-3.8417544	-5.6230063	Oligodendrocyte	-0.221451863	pilo	A231	Oligodendrocyte	Oligodendrocyte
9.939829	-0.8179371	Excitatory	0.078791764	pilo	A231	DG_Mature	DG
9.568186	-1.1160512	Excitatory	0.182056875	pilo	A231	DG_Mature	DG
-3.7145636	-3.45017	Oligodendrocyte	-0.163749956	pilo	A231	Oligodendrocyte	Oligodendrocyte
-6.2437663	3.2106264	Oligodendrocyte	-0.159709765	pilo	A231	OPC	Oligodendrocyte
-3.750145	15.224931	Myeloid	-0.309960994	pilo	A231	Active_Microglia	Microglia
-6.814218	13.42915	Myeloid	-0.407362912	pilo	A231	Replicating_Microglia	Microglia
4.915544	14.107605	Inhibitory	0.284205686	pilo	A231	LAMP5	Inhibitory
14.244042	8.64763	Excitatory	0.463999396	pilo	A231	CA2	Pyramidal
9.966666	-1.1244644	Excitatory	0.105201783	pilo	A231	DG_Mature	DG
0.04208678	3.5211673	Astrocyte	-0.312777792	pilo	A231	Reactive_Astrocyte	Astrocyte
0.08761614	4.7923107	Astrocyte	-0.312885883	pilo	A231	Reactive_Astrocyte	Astrocyte
-3.6878202	15.451485	Myeloid	-0.336073157	pilo	A231	Active_Microglia	Microglia
6.7211432	16.138409	Excitatory	0.223373357	pilo	A231	CA1	Pyramidal
13.954675	8.259493	Excitatory	0.386570836	pilo	A231	CA2	Pyramidal
-0.07437131	3.727524	Astrocyte	-0.252167936	pilo	A231	Reactive_Astrocyte	Astrocyte
10.001587	-0.77704346	Excitatory	0.012282682	pilo	A231	DG_Mature	DG
10.023672	-0.92321664	Excitatory	0.11800281	pilo	A231	DG_Mature	DG
9.195817	0.030888518	Excitatory	0.226847961	pilo	A231	DG_Mature	DG
-4.151759	-5.5439916	Oligodendrocyte	-0.234449843	pilo	A231	Oligodendrocyte	Oligodendrocyte
-2.4542398	-2.780808	Oligodendrocyte	-0.27905777	pilo	A231	Oligodendrocyte	Oligodendrocyte
2.2762868	4.593612	Astrocyte	-0.329519102	pilo	A231	Reactive_Astrocyte	Astrocyte
-0.432598	3.4317033	Astrocyte	-0.266527081	pilo	A231	Reactive_Astrocyte	Astrocyte
-3.6370997	-4.817997	Oligodendrocyte	-0.194564154	pilo	A231	Oligodendrocyte	Oligodendrocyte
6.968511	16.293613	Excitatory	0.101507838	pilo	A231	CA1	Pyramidal
-2.154843	-3.8461733	Oligodendrocyte	-0.192899304	pilo	A231	Oligodendrocyte	Oligodendrocyte
-3.4330087	-2.768577	Oligodendrocyte	-0.236595335	pilo	A231	Oligodendrocyte	Oligodendrocyte
-3.602358	4.544589	Astrocyte	-0.461379836	pilo	A231	Reactive_Astrocyte	Astrocyte
-1.6990892	4.959748	Astrocyte	-0.293897867	pilo	A231	Reactive_Astrocyte	Astrocyte
2.5853035	4.8154564	Astrocyte	-0.322133402	pilo	A231	Reactive_Astrocyte_RMSTpos	Astrocyte
8.89572	-7.2171006	Barrier	-0.315762435	pilo	A231	Ependymal	Barrier
10.0026865	11.500769	Excitatory	0.288480035	pilo	A231	CA1	Pyramidal
0.630885	3.784758	Astrocyte	-0.339124525	pilo	A231	Reactive_Astrocyte	Astrocyte
8.132479	-1.1483905	Excitatory	0.076316554	pilo	A231	DG_Mature	DG
-0.6272786	3.721016	Astrocyte	-0.28449446	pilo	A231	Reactive_Astrocyte	Astrocyte
8.388376	5.5319486	Excitatory	0.010784665	pilo	A231	DG_Immature	DG
-4.787051	17.79543	Myeloid	-0.409983132	pilo	A231	Active_Microglia	Microglia
6.8211613	15.550168	Excitatory	0.398642041	pilo	A231	CA1	Pyramidal
-3.1598852	15.662304	Myeloid	-0.351792863	pilo	A231	Active_Microglia	Microglia
-3.6270132	4.4172616	Astrocyte	-0.421437255	pilo	A231	Reactive_Astrocyte	Astrocyte
-4.215227	-4.200338	Oligodendrocyte	-0.222940013	pilo	A231	Oligodendrocyte	Oligodendrocyte
-1.8114834	-3.7549307	Oligodendrocyte	-0.189142338	pilo	A231	Oligodendrocyte	Oligodendrocyte
-2.3513947	-4.763791	Oligodendrocyte	-0.250928038	pilo	A231	Oligodendrocyte	Oligodendrocyte
-1.854893	-5.207009	Oligodendrocyte	-0.248972643	pilo	A231	Oligodendrocyte	Oligodendrocyte
9.839692	-0.973165	Excitatory	0.108064961	pilo	A231	DG_Mature	DG
-4.1453085	16.783838	Myeloid	-0.406032293	pilo	A231	Active_Microglia	Microglia
-2.8013897	8.303447	Barrier	-0.487034058	pilo	A231	Endothelial	Barrier
2.4678102	5.340582	Astrocyte	-0.279770461	pilo	A231	Reactive_Astrocyte	Astrocyte
8.690106	-0.8275485	Excitatory	0.147709905	pilo	A231	DG_Mature	DG
-3.961706	16.72791	Myeloid	-0.338338944	pilo	A231	Active_Microglia	Microglia
2.203965	4.4425216	Astrocyte	-0.199304967	pilo	A231	Reactive_Astrocyte	Astrocyte
-2.663821	-3.7231736	Oligodendrocyte	-0.180755477	pilo	A231	Oligodendrocyte	Oligodendrocyte
6.560926	9.494277	Inhibitory	0.164352129	pilo	A231	MEIS2	Inhibitory
1.073229	4.809006	Astrocyte	-0.353576429	pilo	A231	Reactive_Astrocyte	Astrocyte
-2.1128142	-6.09324	Oligodendrocyte	-0.187217482	pilo	A231	Oligodendrocyte	Oligodendrocyte
0.39535448	3.3723173	Astrocyte	-0.284900582	pilo	A231	Reactive_Astrocyte	Astrocyte
1.0985485	5.00138	Astrocyte	-0.217622574	pilo	A231	Reactive_Astrocyte	Astrocyte
17.778585	16.842989	Excitatory	0.280338113	pilo	A231	CA3	Pyramidal
-3.1543624	15.469579	Myeloid	-0.371523914	pilo	A231	Active_Microglia	Microglia
-3.871844	1.8402343	Oligodendrocyte	-0.13196864	pilo	A231	OPC	Oligodendrocyte
12.940161	8.879312	Excitatory	0.467442078	pilo	A231	CA2	Pyramidal
9.825805	-0.24782836	Excitatory	0.077030228	pilo	A231	DG_Mature	DG
-4.2668467	16.392342	Myeloid	-0.323055972	pilo	A231	Active_Microglia	Microglia
-0.16039728	3.4678175	Astrocyte	-0.339755819	pilo	A231	Reactive_Astrocyte	Astrocyte
-2.8754764	-4.226414	Oligodendrocyte	-0.245322183	pilo	A231	Oligodendrocyte	Oligodendrocyte
14.042701	6.8102856	Excitatory	0.361469193	pilo	A231	CA2	Pyramidal
-5.2623215	17.324993	Myeloid	-0.432050975	pilo	A231	Active_Microglia	Microglia
-3.4725666	-6.699478	Oligodendrocyte	-0.263439467	pilo	A231	Oligodendrocyte	Oligodendrocyte
14.596973	6.6360974	Excitatory	0.344104522	pilo	A231	CA2	Pyramidal
10.3460245	0.07513531	Excitatory	0.293283526	pilo	A231	DG_Mature	DG
-2.4162607	-4.120102	Oligodendrocyte	-0.250834438	pilo	A231	Oligodendrocyte	Oligodendrocyte
10.269085	-0.28343758	Excitatory	0.109977123	pilo	A231	DG_Mature	DG
10.681504	0.48384908	Excitatory	0.241320431	pilo	A231	DG_Mature	DG
13.683013	6.3910904	Excitatory	0.136380547	pilo	A231	CA2	Pyramidal
-0.86485606	5.3511996	Astrocyte	-0.221640039	pilo	A231	Reactive_Astrocyte	Astrocyte
7.286702	15.3772545	Excitatory	0.272978332	pilo	A231	CA1	Pyramidal
-2.1469636	8.675049	Barrier	-0.550203667	pilo	A231	Endothelial	Barrier
-1.9785279	-3.324722	Oligodendrocyte	-0.228304787	pilo	A231	Oligodendrocyte	Oligodendrocyte
8.459791	-0.9165691	Excitatory	0.193564296	pilo	A231	DG_Mature	DG
0.47958732	3.823604	Astrocyte	-0.255979451	pilo	A231	Reactive_Astrocyte_RMSTpos	Astrocyte
7.666162	15.011609	Excitatory	0.36585381	pilo	A231	CA1	Pyramidal
-3.149571	15.642173	Myeloid	-0.246648291	pilo	A231	Active_Microglia	Microglia
9.016092	-1.266454	Excitatory	0.066373683	pilo	A231	DG_Mature	DG
13.888596	6.252592	Excitatory	0.263640007	pilo	A231	CA2	Pyramidal
5.9766645	11.112494	Inhibitory	0.166370514	pilo	A231	NTNG1_CNR1	Inhibitory
-2.162114	-4.496379	Oligodendrocyte	-0.222860432	pilo	A231	Oligodendrocyte	Oligodendrocyte
-3.133291	-3.2584002	Oligodendrocyte	-0.241566337	pilo	A231	Oligodendrocyte	Oligodendrocyte
-4.3729167	15.55659	Myeloid	-0.282069344	pilo	A231	Active_Microglia	Microglia
-1.9489094	8.986304	Barrier	-0.387953778	pilo	A231	Endothelial	Barrier
1.9328797	4.8219566	Astrocyte	-0.171592936	pilo	A231	Reactive_Astrocyte_RMSTpos	Astrocyte
6.7985964	12.669922	Inhibitory	0.306948995	pilo	A231	VIP	Inhibitory
9.878724	-0.60238254	Excitatory	0.10717069	pilo	A231	DG_Mature	DG
9.572667	-0.78833705	Excitatory	0.149327148	pilo	A231	DG_Mature	DG
-3.5932064	-5.0834904	Oligodendrocyte	-0.203024195	pilo	A231	Oligodendrocyte	Oligodendrocyte
-2.3927221	-3.8774529	Oligodendrocyte	-0.251517038	pilo	A231	Oligodendrocyte	Oligodendrocyte
1.6651715	4.4519033	Astrocyte	-0.208012313	pilo	A231	Reactive_Astrocyte	Astrocyte
2.5710063	11.73171	Inhibitory	0.4142063	pilo	A231	PVALB	Inhibitory
9.053182	7.6745887	Inhibitory	0.122445774	pilo	A231	NTNG1	Inhibitory
8.578435	-1.0017009	Excitatory	0.149728395	pilo	A231	DG_Mature	DG
-3.8227084	-2.2487822	Oligodendrocyte	-0.242087111	pilo	A231	Oligodendrocyte	Oligodendrocyte
-7.1997843	13.357983	Myeloid	-0.467797026	pilo	A231	Replicating_Microglia	Microglia
8.341301	-7.026609	Barrier	-0.257204879	pilo	A231	Ependymal	Barrier
-4.595532	-4.9654117	Oligodendrocyte	-0.240563415	pilo	A231	Oligodendrocyte	Oligodendrocyte
17.958727	10.621138	Excitatory	0.419363129	pilo	A231	CA3	Pyramidal
10.987089	-0.002674907	Excitatory	0.129110518	pilo	A231	DG_Mature	DG
-3.279892	-2.1489084	Oligodendrocyte	-0.215399071	pilo	A231	Oligodendrocyte	Oligodendrocyte
-4.0507216	1.4509811	Oligodendrocyte	-0.12594524	pilo	A231	OPC	Oligodendrocyte
-7.1882014	2.2564638	Oligodendrocyte	-0.096745557	pilo	A231	OPC	Oligodendrocyte
-1.213604	2.6526823	Astrocyte	-0.299748879	pilo	A231	Reactive_Astrocyte	Astrocyte
-3.6607842	-5.036402	Oligodendrocyte	-0.248973823	pilo	A231	Oligodendrocyte	Oligodendrocyte
5.8914447	6.6395574	Excitatory	-0.069920371	pilo	A231	CR	Excitatory
-0.8607626	9.461525	Barrier	-0.304244638	pilo	A231	Endothelial	Barrier
10.976768	-0.16016725	Excitatory	0.10480265	pilo	A231	DG_Mature	DG
-0.99327564	12.930632	Barrier	-0.179163886	pilo	A231	Endothelial	Barrier
6.564799	9.341727	Inhibitory	0.342860034	pilo	A231	MEIS2	Inhibitory
12.93448	9.16496	Excitatory	0.310264333	pilo	A231	CA2	Pyramidal
7.3009486	15.206184	Excitatory	0.351408566	pilo	A231	CA1	Pyramidal
-4.172293	16.60505	Myeloid	-0.380563947	pilo	A231	Active_Microglia	Microglia
3.6555483	4.411228	Excitatory	-0.284054243	pilo	A231	NPC	NPC
-3.3772535	15.524949	Myeloid	-0.335861502	pilo	A231	Active_Microglia	Microglia
1.602528	4.0855374	Astrocyte	-0.260131865	pilo	A231	Reactive_Astrocyte_RMSTpos	Astrocyte
11.662297	-0.3084006	Excitatory	0.093932289	pilo	A231	DG_Mature	DG
1.2125313	5.553378	Astrocyte	-0.308641148	pilo	A231	Reactive_Astrocyte	Astrocyte
-1.5478644	-4.130289	Oligodendrocyte	-0.168034912	pilo	A231	Oligodendrocyte	Oligodendrocyte
9.233776	-0.80229175	Excitatory	0.15320123	pilo	A231	DG_Mature	DG
8.068667	-1.0560716	Excitatory	0.180959338	pilo	A231	DG_Mature	DG
-3.9698775	-5.6675935	Oligodendrocyte	-0.249814427	pilo	A231	Oligodendrocyte	Oligodendrocyte
-5.1605797	17.30367	Myeloid	-0.446506896	pilo	A231	Active_Microglia	Microglia
8.732524	-0.6074166	Excitatory	0.175219049	pilo	A231	DG_Mature	DG
-2.4889028	-4.9810505	Oligodendrocyte	-0.183607215	pilo	A231	Oligodendrocyte	Oligodendrocyte
10.32643	10.75899	Excitatory	0.34202318	pilo	A231	CA1	Pyramidal
-3.5590737	1.3863271	Oligodendrocyte	-0.115333758	pilo	A231	OPC	Oligodendrocyte
-7.2291546	8.25012	Barrier	-0.203793158	pilo	A231	Perivascular_Fibroblast	Barrier
-2.02317	8.779673	Barrier	-0.392997821	pilo	A231	Endothelial	Barrier
7.350109	15.242654	Excitatory	0.321598459	pilo	A231	CA1	Pyramidal
6.5385385	11.291957	Inhibitory	0.233782689	pilo	A231	NTNG1_CNR1	Inhibitory
9.622503	-1.8760564	Excitatory	0.068565245	pilo	A231	DG_Mature	DG
-5.2030425	15.383719	Myeloid	-0.437753105	pilo	A231	Active_Microglia	Microglia
-6.5219245	15.794385	Myeloid	-0.381920267	pilo	A231	Active_Microglia	Microglia
9.226511	-0.93549895	Excitatory	0.139608258	pilo	A231	DG_Mature	DG
0.7826341	4.388733	Astrocyte	-0.170369993	pilo	A231	Reactive_Astrocyte	Astrocyte
8.830706	-1.1923879	Excitatory	0.167338964	pilo	A231	DG_Mature	DG
-5.7975073	1.4717865	Oligodendrocyte	-0.100661517	pilo	A231	OPC	Oligodendrocyte
8.050107	-0.89776033	Excitatory	0.107048337	pilo	A231	DG_Mature	DG
8.660944	-0.59363705	Excitatory	0.159195894	pilo	A231	DG_Mature	DG
0.38442066	5.1276703	Astrocyte	-0.325512075	pilo	A231	Reactive_Astrocyte	Astrocyte
-3.5896056	16.633682	Myeloid	-0.472203194	pilo	A231	Active_Microglia	Microglia
-6.5514393	0.24093296	Oligodendrocyte	-0.086172029	pilo	A231	OPC	Oligodendrocyte
-3.002019	4.740085	Astrocyte	-0.316809905	pilo	A231	Reactive_Astrocyte	Astrocyte
3.466843	10.54693	Inhibitory	0.255162943	pilo	A231	SST	Inhibitory
0.080908716	-7.970565	Oligodendrocyte	-0.276155008	pilo	A231	Oligodendrocyte	Oligodendrocyte
8.90075	-0.13927506	Excitatory	0.221582898	pilo	A231	DG_Mature	DG
-3.6741173	-5.889955	Oligodendrocyte	-0.177911889	pilo	A231	Oligodendrocyte	Oligodendrocyte
1.5224277	8.618132	Barrier	-0.268563594	pilo	A231	Choroid_Plexus	Barrier
9.126915	7.583591	Inhibitory	0.128323611	pilo	A231	NTNG1	Inhibitory
-3.1467116	-4.956668	Oligodendrocyte	-0.259133187	pilo	A231	Oligodendrocyte	Oligodendrocyte
8.580406	-0.4945153	Excitatory	0.24382331	pilo	A231	DG_Mature	DG
7.481141	15.535737	Excitatory	0.402990436	pilo	A231	CA1	Pyramidal
7.872458	-6.840138	Barrier	-0.331251524	pilo	A231	Ependymal	Barrier
-3.832005	17.2067	Myeloid	-0.35547081	pilo	A231	Active_Microglia	Microglia
-3.633677	1.2584455	Oligodendrocyte	-0.149222558	pilo	A231	OPC	Oligodendrocyte
-1.7266781	-3.5172858	Oligodendrocyte	-0.234739852	pilo	A231	Oligodendrocyte	Oligodendrocyte
8.978171	-0.93793076	Excitatory	0.132229251	pilo	A231	DG_Mature	DG
7.896683	15.634981	Excitatory	0.065209668	pilo	A231	CA1	Pyramidal
0.7489437	-8.274739	Oligodendrocyte	-0.116936417	pilo	A231	Oligodendrocyte	Oligodendrocyte
6.778517	9.078228	Inhibitory	0.340184751	pilo	A231	MEIS2	Inhibitory
-5.404423	14.534212	Myeloid	-0.388067591	pilo	A231	Active_Microglia	Microglia
-4.0627513	1.4339229	Oligodendrocyte	-0.193224234	pilo	A231	OPC	Oligodendrocyte
6.2919397	16.565605	Excitatory	0.456157217	pilo	A231	CA1	Pyramidal
11.207587	13.104941	Excitatory	0.308852178	pilo	A231	CA1	Pyramidal
8.8245325	-0.4787687	Excitatory	0.227841215	pilo	A231	DG_Mature	DG
9.082559	7.657185	Inhibitory	-0.066645931	pilo	A231	NTNG1	Inhibitory
-0.3433553	4.372726	Astrocyte	-0.292223254	pilo	A231	Reactive_Astrocyte	Astrocyte
13.459084	6.8654833	Excitatory	0.19297767	pilo	A231	CA2	Pyramidal
-0.4136398	4.995576	Astrocyte	-0.241663992	pilo	A231	Reactive_Astrocyte	Astrocyte
-1.1704873	-2.4869578	Oligodendrocyte	-0.286835437	pilo	A231	Oligodendrocyte	Oligodendrocyte
-3.9815943	1.4357078	Oligodendrocyte	-0.10475276	pilo	A231	OPC	Oligodendrocyte
13.059562	9.389281	Excitatory	0.267166212	pilo	A231	CA2	Pyramidal
-3.2323363	-3.2403738	Oligodendrocyte	-0.216802742	pilo	A231	Oligodendrocyte	Oligodendrocyte
6.542173	16.074766	Excitatory	0.36989251	pilo	A231	CA1	Pyramidal
7.0703087	15.771733	Excitatory	0.416200376	pilo	A231	CA1	Pyramidal
8.145851	5.428227	Excitatory	-0.212434083	pilo	A231	DG_Immature	DG
-6.622326	3.2641397	Oligodendrocyte	-0.160159619	pilo	A231	OPC	Oligodendrocyte
9.438283	-0.3684504	Excitatory	0.109631635	pilo	A231	DG_Mature	DG
8.201709	4.7516413	Excitatory	0.080007179	pilo	A231	DG_Immature	DG
-6.8004527	8.076928	Barrier	-0.321475014	pilo	A231	Perivascular_Fibroblast	Barrier
-1.3571782	12.471013	Barrier	-0.346830671	pilo	A231	Endothelial	Barrier
-4.0266643	1.8332678	Oligodendrocyte	-0.127404755	pilo	A231	OPC	Oligodendrocyte
13.611207	6.244606	Excitatory	0.282558772	pilo	A231	CA2	Pyramidal
-3.12091	14.07613	Myeloid	-0.312845846	pilo	A231	Active_Microglia	Microglia
8.733202	-1.7152274	Excitatory	0.124603072	pilo	A231	DG_Mature	DG
-2.7206244	-4.3894033	Oligodendrocyte	-0.189004454	pilo	A231	Oligodendrocyte	Oligodendrocyte
10.239128	-0.029657561	Excitatory	0.021980768	pilo	A231	DG_Mature	DG
12.550994	7.585284	Excitatory	0.250195481	pilo	A231	CA2	Pyramidal
-6.170793	16.026201	Myeloid	-0.386176887	pilo	A231	Active_Microglia	Microglia
-2.5295331	-4.891016	Oligodendrocyte	-0.2474804	pilo	A231	Oligodendrocyte	Oligodendrocyte
-0.099834085	5.456462	Astrocyte	-0.346896257	pilo	A231	Reactive_Astrocyte	Astrocyte
-2.9603083	14.092683	Myeloid	-0.217718455	pilo	A231	Active_Microglia	Microglia
6.685266	16.758493	Excitatory	0.258893544	pilo	A231	CA1	Pyramidal
9.032082	-1.0728195	Excitatory	0.212894123	pilo	A231	DG_Mature	DG
8.927645	-0.50612557	Excitatory	0.216006417	pilo	A231	DG_Mature	DG
-6.0825243	2.9975274	Oligodendrocyte	-0.134855297	pilo	A231	OPC	Oligodendrocyte
1.832413	4.703031	Astrocyte	-0.214647916	pilo	A231	Reactive_Astrocyte	Astrocyte
8.953322	-0.9860947	Excitatory	0.16988261	pilo	A231	DG_Mature	DG
9.013933	-1.6988621	Excitatory	0.152356088	pilo	A231	DG_Mature	DG
-1.6249408	-3.4638796	Oligodendrocyte	-0.274847163	pilo	A231	Oligodendrocyte	Oligodendrocyte
-3.7032397	-2.912156	Oligodendrocyte	-0.226056243	pilo	A231	Oligodendrocyte	Oligodendrocyte
-5.113326	16.554907	Myeloid	-0.484095126	pilo	A231	Active_Microglia	Microglia
9.159432	-0.5215368	Excitatory	0.077370254	pilo	A231	DG_Mature	DG
-3.679631	-4.324334	Oligodendrocyte	-0.227839066	pilo	A231	Oligodendrocyte	Oligodendrocyte
6.0880175	16.659517	Excitatory	0.403727461	pilo	A231	CA1	Pyramidal
-2.5463479	-3.6058552	Oligodendrocyte	-0.256008748	pilo	A231	Oligodendrocyte	Oligodendrocyte
-2.6418564	-5.177956	Oligodendrocyte	-0.293569045	pilo	A231	Oligodendrocyte	Oligodendrocyte
9.933542	-1.3125135	Excitatory	0.087190065	pilo	A231	DG_Mature	DG
0.4150473	13.080565	Barrier	-0.292345586	pilo	A231	Endothelial	Barrier
9.921379	6.8215413	Inhibitory	0.107688943	pilo	A231	NTNG1	Inhibitory
-3.288383	1.3026197	Oligodendrocyte	-0.205316368	pilo	A231	OPC	Oligodendrocyte
-1.7101536	-2.905945	Oligodendrocyte	-0.222431931	pilo	A231	Oligodendrocyte	Oligodendrocyte
13.548493	12.895615	Excitatory	0.275729853	pilo	A231	CA1	Pyramidal
-1.2654439	-4.1255207	Oligodendrocyte	-0.199947197	pilo	A231	Oligodendrocyte	Oligodendrocyte
0.52081853	3.6330266	Astrocyte	-0.313722043	pilo	A231	Reactive_Astrocyte	Astrocyte
6.5892534	9.47745	Inhibitory	0.220666252	pilo	A231	MEIS2	Inhibitory
0.59543777	3.0572164	Astrocyte	-0.268642374	pilo	A231	Reactive_Astrocyte	Astrocyte
-4.012883	-5.456514	Oligodendrocyte	-0.162703468	pilo	A231	Oligodendrocyte	Oligodendrocyte
-0.68608576	4.9827175	Astrocyte	-0.403544996	pilo	A231	Reactive_Astrocyte	Astrocyte
8.009371	-6.719233	Barrier	-0.373563584	pilo	A231	Ependymal	Barrier
-4.0578847	-5.275501	Oligodendrocyte	-0.173449706	pilo	A231	Oligodendrocyte	Oligodendrocyte
10.895581	0.41680413	Excitatory	0.108358761	pilo	A231	DG_Mature	DG
-4.282076	15.647837	Myeloid	-0.341255675	pilo	A231	Active_Microglia	Microglia
-7.349573	14.413024	Myeloid	-0.487243456	pilo	A231	Active_Microglia	Microglia
10.174748	0.74116826	Excitatory	-0.003057423	pilo	A231	DG_Mature	DG
3.1933424	5.301415	Excitatory	-0.238781418	pilo	A231	NPC	NPC
8.701441	-0.5122307	Excitatory	0.157830388	pilo	A231	DG_Mature	DG
2.9958339	10.981012	Inhibitory	0.23661111	pilo	A231	SST_NOS1	Inhibitory
-1.1174715	5.0307994	Astrocyte	-0.245170615	pilo	A231	Reactive_Astrocyte	Astrocyte
9.801778	-0.7729664	Excitatory	0.055595919	pilo	A231	DG_Mature	DG
9.835822	-0.1043978	Excitatory	0.243394749	pilo	A231	DG_Mature	DG
0.21603964	4.019149	Astrocyte	-0.258442066	pilo	A231	Reactive_Astrocyte	Astrocyte
13.6222315	6.976328	Excitatory	0.323649466	pilo	A231	CA2	Pyramidal
0.95066726	2.1866148	Astrocyte	-0.221825069	pilo	A231	Reactive_Astrocyte	Astrocyte
9.244279	-1.1170664	Excitatory	0.180100244	pilo	A231	DG_Mature	DG
9.740492	-1.1058855	Excitatory	0.203237985	pilo	A231	DG_Mature	DG
-2.0329287	-3.8353982	Oligodendrocyte	-0.234935134	pilo	A231	Oligodendrocyte	Oligodendrocyte
8.257984	-1.2903341	Excitatory	0.066301149	pilo	A231	DG_Mature	DG
-5.451495	16.336832	Myeloid	-0.423273236	pilo	A231	Active_Microglia	Microglia
15.511692	8.458445	Excitatory	0.312524031	pilo	A231	Mossy	Excitatory
8.324563	-1.1194172	Excitatory	0.163376579	pilo	A231	DG_Mature	DG
-1.8203065	-3.8919466	Oligodendrocyte	-0.236252717	pilo	A231	Oligodendrocyte	Oligodendrocyte
6.171105	16.669601	Excitatory	0.396341124	pilo	A231	CA1	Pyramidal
18.021326	16.47783	Excitatory	0.188419161	pilo	A231	CA3	Pyramidal
-6.059483	16.083591	Myeloid	-0.373731564	pilo	A231	Active_Microglia	Microglia
0.39956582	4.0607924	Astrocyte	-0.310238672	pilo	A231	Reactive_Astrocyte	Astrocyte
-3.568556	16.408659	Myeloid	-0.334811559	pilo	A231	Active_Microglia	Microglia
1.4212145	4.990833	Astrocyte	-0.203821479	pilo	A231	Reactive_Astrocyte	Astrocyte
-0.96689945	5.5690446	Astrocyte	-0.404151404	pilo	A231	Reactive_Astrocyte	Astrocyte
-1.9525926	-4.3140287	Oligodendrocyte	-0.263978886	pilo	A231	Oligodendrocyte	Oligodendrocyte
-3.3779802	1.499146	Oligodendrocyte	-0.153185017	pilo	A231	OPC	Oligodendrocyte
1.3083856	4.6390505	Astrocyte	-0.332831532	pilo	A231	Reactive_Astrocyte	Astrocyte
-1.5842417	5.9208736	Astrocyte	-0.390240452	pilo	A231	Reactive_Astrocyte	Astrocyte
-2.2532454	-4.3042054	Oligodendrocyte	-0.157455529	pilo	A231	Oligodendrocyte	Oligodendrocyte
4.767652	13.299728	Inhibitory	0.313878644	pilo	A231	LAMP5	Inhibitory
6.9850564	15.960087	Excitatory	0.249663107	pilo	A231	CA1	Pyramidal
2.452631	5.3229795	Astrocyte	-0.232915866	pilo	A231	Reactive_Astrocyte	Astrocyte
-1.3428262	-5.555162	Oligodendrocyte	-0.232205459	pilo	A231	Oligodendrocyte	Oligodendrocyte
-4.6056023	14.836261	Myeloid	-0.380213841	pilo	A231	Active_Microglia	Microglia
-2.5037873	-5.2809896	Oligodendrocyte	-0.262948844	pilo	A231	Oligodendrocyte	Oligodendrocyte
-7.006508	13.89341	Myeloid	-0.497945875	pilo	A231	Replicating_Microglia	Microglia
10.308312	0.2888514	Excitatory	0.243939432	pilo	A231	DG_Mature	DG
3.0239089	4.7682123	Astrocyte	-0.305242008	pilo	A231	Reactive_Astrocyte_RMSTpos	Astrocyte
-0.9046959	4.8427653	Astrocyte	-0.295199498	pilo	A231	Reactive_Astrocyte	Astrocyte
8.602449	-1.3673477	Excitatory	0.071337948	pilo	A231	DG_Mature	DG
-2.3197498	-4.477074	Oligodendrocyte	-0.276549956	pilo	A231	Oligodendrocyte	Oligodendrocyte
-3.658385	16.643103	Myeloid	-0.448292929	pilo	A231	Active_Microglia	Microglia
8.358117	5.185615	Excitatory	0.089034617	pilo	A231	DG_Immature	DG
11.916991	0.8156834	Excitatory	0.311214355	pilo	A231	DG_Mature	DG
3.4939983	4.326562	Excitatory	-0.360308238	pilo	A231	NPC	NPC
-5.029554	13.683798	Myeloid	-0.40292431	pilo	A231	Active_Microglia	Microglia
10.8154955	13.118641	Excitatory	0.310577884	pilo	A231	CA1	Pyramidal
-3.684959	-3.5718534	Oligodendrocyte	-0.327217843	pilo	A231	Oligodendrocyte	Oligodendrocyte
-5.5856633	15.698089	Myeloid	-0.391866407	pilo	A231	Active_Microglia	Microglia
10.681632	-0.04763828	Excitatory	0.142337653	pilo	A231	DG_Mature	DG
-0.25427082	4.349321	Astrocyte	-0.328678188	pilo	A231	Reactive_Astrocyte	Astrocyte
-3.682972	1.6489497	Oligodendrocyte	-0.21123939	pilo	A231	OPC	Oligodendrocyte
8.99876	-0.012953493	Excitatory	0.141172846	pilo	A231	DG_Mature	DG
8.505383	-0.83338994	Excitatory	0.218546243	pilo	A231	DG_Mature	DG
-3.0121944	14.586081	Myeloid	-0.316853973	pilo	A231	Active_Microglia	Microglia
9.820742	-0.10615333	Excitatory	0.14921664	pilo	A231	DG_Mature	DG
-3.4788964	-5.235797	Oligodendrocyte	-0.2139962	pilo	A231	Oligodendrocyte	Oligodendrocyte
-1.2158442	5.4244237	Astrocyte	-0.300332355	pilo	A231	Reactive_Astrocyte	Astrocyte
8.42603	-0.7888732	Excitatory	0.122787406	pilo	A231	DG_Mature	DG
6.495959	-6.4834647	Barrier	-0.213762752	pilo	A231	Ependymal	Barrier
13.687398	6.633005	Excitatory	0.220254742	pilo	A231	CA2	Pyramidal
8.874035	-1.3891873	Excitatory	0.134989655	pilo	A231	DG_Mature	DG
8.682955	-0.551289	Excitatory	0.240909948	pilo	A231	DG_Mature	DG
17.411577	17.235115	Excitatory	0.270249468	pilo	A231	CA3	Pyramidal
-4.017646	12.854665	Myeloid	-0.245278016	pilo	A231	Invading_Monocyte	Myeloid
6.0884414	16.613653	Excitatory	0.337703329	pilo	A231	CA1	Pyramidal
2.642751	5.0816474	Astrocyte	-0.285192037	pilo	A231	Reactive_Astrocyte	Astrocyte
8.01947	-0.8986915	Excitatory	0.135450385	pilo	A231	DG_Mature	DG
-3.3725746	-3.9965284	Oligodendrocyte	-0.287957922	pilo	A231	Oligodendrocyte	Oligodendrocyte
0.5132605	3.7719302	Astrocyte	-0.202000941	pilo	A231	Reactive_Astrocyte	Astrocyte
2.055763	4.8217077	Astrocyte	-0.298688789	pilo	A231	Reactive_Astrocyte	Astrocyte
8.615622	-0.47231436	Excitatory	0.20212891	pilo	A231	DG_Mature	DG
-6.5091786	5.975405	Barrier	-0.263497142	pilo	A231	Pericyte	Barrier
0.7685638	3.0884058	Astrocyte	-0.256210571	pilo	A231	Reactive_Astrocyte	Astrocyte
-3.992464	1.4409597	Oligodendrocyte	-0.169119164	pilo	A231	OPC	Oligodendrocyte
6.7426887	9.224309	Inhibitory	0.280865358	pilo	A231	MEIS2	Inhibitory
-5.485109	8.372325	Barrier	-0.207759517	pilo	A231	Perivascular_Fibroblast	Barrier
13.855603	6.780628	Excitatory	0.240097743	pilo	A231	CA2	Pyramidal
-6.2016187	2.9827592	Oligodendrocyte	-0.253053909	pilo	A231	OPC	Oligodendrocyte
-3.3975265	-2.4475167	Oligodendrocyte	-0.240633019	pilo	A231	Oligodendrocyte	Oligodendrocyte
-6.33824	1.4948666	Oligodendrocyte	-0.10771084	pilo	A231	OPC	Oligodendrocyte
-5.074942	15.899514	Myeloid	-0.401034556	pilo	A231	Active_Microglia	Microglia
-3.6902978	1.4233545	Oligodendrocyte	-0.154466528	pilo	A231	OPC	Oligodendrocyte
10.8304205	-0.1487583	Excitatory	0.224814902	pilo	A231	DG_Mature	DG
8.495868	-1.3671997	Excitatory	0.130795034	pilo	A231	DG_Mature	DG
-3.167026	-2.352893	Oligodendrocyte	-0.235744083	pilo	A231	Oligodendrocyte	Oligodendrocyte
0.4043887	3.676454	Astrocyte	-0.308254274	pilo	A231	Reactive_Astrocyte	Astrocyte
9.115085	12.480214	Excitatory	0.302844557	pilo	A231	CA1	Pyramidal
-5.060753	16.907122	Myeloid	-0.436508861	pilo	A231	Active_Microglia	Microglia
6.89128	16.182892	Excitatory	0.218241916	pilo	A231	CA1	Pyramidal
-3.9254317	1.5836276	Oligodendrocyte	-0.189901839	pilo	A231	OPC	Oligodendrocyte
-5.4447784	12.214071	Myeloid	-0.197107713	pilo	A231	Resting_Microglia	Microglia
7.2680717	15.235184	Excitatory	0.287516645	pilo	A231	CA1	Pyramidal
2.17305	5.234624	Astrocyte	-0.358731807	pilo	A231	Reactive_Astrocyte	Astrocyte
-3.123208	15.480594	Myeloid	-0.348013856	pilo	A231	Active_Microglia	Microglia
-3.8987553	-4.658027	Oligodendrocyte	-0.253381891	pilo	A231	Oligodendrocyte	Oligodendrocyte
-1.9822142	10.725836	Barrier	-0.308568148	pilo	A231	Endothelial	Barrier
9.9562	-0.1398943	Excitatory	0.083755806	pilo	A231	DG_Mature	DG
6.301365	16.097504	Excitatory	0.33738818	pilo	A231	CA1	Pyramidal
-2.9884443	-5.15285	Oligodendrocyte	-0.271912316	pilo	A231	Oligodendrocyte	Oligodendrocyte
7.5477295	4.614529	Excitatory	-0.15423155	pilo	A231	DG_Immature	DG
8.932555	-0.3688798	Excitatory	0.185564061	pilo	A231	DG_Mature	DG
-4.901379	17.115437	Myeloid	-0.41070589	pilo	A231	Active_Microglia	Microglia
10.215807	0.38722807	Excitatory	0.100316919	pilo	A231	DG_Mature	DG
0.4060211	3.8216705	Astrocyte	-0.29551048	pilo	A231	Reactive_Astrocyte	Astrocyte
18.565271	16.340754	Excitatory	0.261539257	pilo	A231	CA3	Pyramidal
9.709933	-0.53006095	Excitatory	0.11935314	pilo	A231	DG_Mature	DG
8.556796	-0.7800545	Excitatory	0.299160851	pilo	A231	DG_Mature	DG
1.1558931	3.8392375	Astrocyte	-0.299095846	pilo	A231	Reactive_Astrocyte_RMSTpos	Astrocyte
8.469643	-0.3281213	Excitatory	0.114641632	pilo	A231	DG_Mature	DG
10.7202	10.732544	Excitatory	0.300766638	pilo	A231	CA1	Pyramidal
-3.4398103	-5.16856	Oligodendrocyte	-0.185370903	pilo	A231	Oligodendrocyte	Oligodendrocyte
-6.386414	0.7413598	Oligodendrocyte	-0.188590159	pilo	A231	OPC	Oligodendrocyte
9.354351	-0.78952175	Excitatory	0.116199449	pilo	A231	DG_Mature	DG
-2.6710904	4.3318205	Astrocyte	-0.287769218	pilo	A231	Reactive_Astrocyte	Astrocyte
6.7247157	15.9615345	Excitatory	0.396517027	pilo	A231	CA1	Pyramidal
-4.3145475	10.89913	Barrier	-0.291008802	pilo	A231	Perivascular_Fibroblast	Barrier
-3.2570183	1.4908515	Oligodendrocyte	-0.255198042	pilo	A231	OPC	Oligodendrocyte
-3.0727878	-5.2675366	Oligodendrocyte	-0.173074166	pilo	A231	Oligodendrocyte	Oligodendrocyte
-4.3555355	-3.896746	Oligodendrocyte	-0.300891294	pilo	A231	Oligodendrocyte	Oligodendrocyte
6.70513	12.5738535	Inhibitory	0.29751896	pilo	A231	VIP	Inhibitory
-5.073822	1.5552564	Oligodendrocyte	-0.05173733	pilo	A231	OPC	Oligodendrocyte
-2.5688252	-3.4726815	Oligodendrocyte	-0.152610233	pilo	A231	Oligodendrocyte	Oligodendrocyte
9.382247	-1.1612368	Excitatory	0.082851287	pilo	A231	DG_Mature	DG
-5.722006	0.73920107	Oligodendrocyte	-0.155701958	pilo	A231	OPC	Oligodendrocyte
12.857165	6.905478	Excitatory	-0.040886989	pilo	A231	CA2	Pyramidal
-2.4224672	-3.7221277	Oligodendrocyte	-0.170708123	pilo	A231	Oligodendrocyte	Oligodendrocyte
2.2448719	3.3496044	Astrocyte	-0.223485096	pilo	A231	Reactive_Astrocyte	Astrocyte
11.82867	0.6804819	Excitatory	0.32991775	pilo	A231	DG_Mature	DG
8.302219	14.42399	Excitatory	0.374797291	pilo	A231	CA1	Pyramidal
1.1271219	3.6236727	Astrocyte	-0.205097979	pilo	A231	Reactive_Astrocyte	Astrocyte
-1.729425	5.773921	Astrocyte	-0.364384506	pilo	A231	Reactive_Astrocyte	Astrocyte
-4.998632	14.982814	Myeloid	-0.408214818	pilo	A231	Active_Microglia	Microglia
10.447321	0.21863748	Excitatory	0.210010599	pilo	A231	DG_Mature	DG
-1.8588239	-4.7144523	Oligodendrocyte	-0.269335984	pilo	A231	Oligodendrocyte	Oligodendrocyte
-7.9386563	2.754824	Oligodendrocyte	-0.083384341	pilo	A231	OPC	Oligodendrocyte
1.1175336	3.9794202	Astrocyte	-0.301582192	pilo	A231	Reactive_Astrocyte	Astrocyte
15.763302	8.887836	Excitatory	0.426984536	pilo	A231	Mossy	Excitatory
13.60938	6.2975698	Excitatory	0.245453834	pilo	A231	CA2	Pyramidal
-3.826364	15.732247	Myeloid	-0.399087017	pilo	A231	Active_Microglia	Microglia
-4.5547957	-3.1023877	Oligodendrocyte	-0.232993382	pilo	A231	Oligodendrocyte	Oligodendrocyte
-3.1202078	14.452424	Myeloid	-0.276055393	pilo	A231	Active_Microglia	Microglia
-1.1367805	12.180608	Barrier	-0.306780839	pilo	A231	Endothelial	Barrier
11.318824	10.635053	Excitatory	0.391276145	pilo	A231	CA1	Pyramidal
-6.00031	17.003557	Myeloid	-0.466473095	pilo	A231	Active_Microglia	Microglia
-2.913148	8.312329	Barrier	-0.400523537	pilo	A231	Endothelial	Barrier
0.73522735	4.8696513	Astrocyte	-0.140965461	pilo	A231	Reactive_Astrocyte	Astrocyte
-6.5454392	12.115582	Myeloid	-0.289904072	pilo	A231	Perivascular_Macrophage	Myeloid
-3.000412	15.643727	Myeloid	-0.389574053	pilo	A231	Active_Microglia	Microglia
-3.454588	1.5615891	Oligodendrocyte	-0.169570413	pilo	A231	OPC	Oligodendrocyte
-4.1090136	-5.138949	Oligodendrocyte	-0.290263546	pilo	A231	Oligodendrocyte	Oligodendrocyte
-1.2693943	4.954377	Astrocyte	-0.261050698	pilo	A231	Reactive_Astrocyte	Astrocyte
0.18164939	5.5174837	Astrocyte	-0.219730548	pilo	A231	Reactive_Astrocyte	Astrocyte
9.057164	-0.82263416	Excitatory	0.110433066	pilo	A231	DG_Mature	DG
-4.0327	16.257591	Myeloid	-0.415095238	pilo	A231	Active_Microglia	Microglia
-3.3274064	-5.5991564	Oligodendrocyte	-0.244417249	pilo	A231	Oligodendrocyte	Oligodendrocyte
-3.0372512	16.776623	Myeloid	-0.411855399	pilo	A231	Active_Microglia	Microglia
13.94793	6.077124	Excitatory	0.354493518	pilo	A231	CA2	Pyramidal
6.884321	16.035904	Excitatory	0.295727572	pilo	A231	CA1	Pyramidal
-3.7385418	16.691996	Myeloid	-0.33928717	pilo	A231	Active_Microglia	Microglia
0.83352536	4.502134	Astrocyte	-0.280327496	pilo	A231	Reactive_Astrocyte	Astrocyte
0.45055586	3.2177536	Astrocyte	-0.242545568	pilo	A231	Reactive_Astrocyte	Astrocyte
0.6520889	4.474273	Astrocyte	-0.260367341	pilo	A231	Reactive_Astrocyte_RMSTpos	Astrocyte
-0.03975287	3.4146779	Astrocyte	-0.286082776	pilo	A231	Reactive_Astrocyte	Astrocyte
6.42875	16.455494	Excitatory	0.554734291	pilo	A231	CA1	Pyramidal
8.80464	-0.69851	Excitatory	0.126862358	pilo	A231	DG_Mature	DG
-4.3015327	17.14026	Myeloid	-0.394372141	pilo	A231	Active_Microglia	Microglia
0.9261643	3.509436	Astrocyte	-0.245547608	pilo	A231	Reactive_Astrocyte	Astrocyte
-3.0662057	16.726921	Myeloid	-0.32044785	pilo	A231	Active_Microglia	Microglia
9.475339	-0.7952826	Excitatory	0.056233161	pilo	A231	DG_Mature	DG
5.8859487	16.914324	Excitatory	0.357779077	pilo	A231	CA1	Pyramidal
8.697882	-0.273688	Excitatory	0.096741648	pilo	A231	DG_Mature	DG
9.081312	-1.3286892	Excitatory	0.205821227	pilo	A231	DG_Mature	DG
8.63881	14.443113	Excitatory	0.340794638	pilo	A231	CA1	Pyramidal
1.8726258	4.473278	Astrocyte	-0.364409434	pilo	A231	Reactive_Astrocyte	Astrocyte
8.912548	-1.5973467	Excitatory	0.169510118	pilo	A231	DG_Mature	DG
-3.5019495	-4.9737606	Oligodendrocyte	-0.201792619	pilo	A231	Oligodendrocyte	Oligodendrocyte
6.2402043	16.754637	Excitatory	0.373975219	pilo	A231	CA1	Pyramidal
-3.0706465	-4.960741	Oligodendrocyte	-0.211821625	pilo	A231	Oligodendrocyte	Oligodendrocyte
-0.6542666	9.465832	Barrier	-0.32048107	pilo	A231	Endothelial	Barrier
1.5131907	3.341485	Astrocyte	-0.281330524	pilo	A231	Reactive_Astrocyte_RMSTpos	Astrocyte
-0.58237314	4.1812696	Astrocyte	-0.226567035	pilo	A231	Reactive_Astrocyte	Astrocyte
2.6839879	11.582744	Inhibitory	0.237838088	pilo	A231	PVALB	Inhibitory
8.149855	-0.69323415	Excitatory	0.148854221	pilo	A231	DG_Mature	DG
-1.1673728	-3.0876195	Oligodendrocyte	-0.202530747	pilo	A231	Oligodendrocyte	Oligodendrocyte
9.240854	-0.38178772	Excitatory	0.155468743	pilo	A231	DG_Mature	DG
-5.7882714	1.654334	Oligodendrocyte	-0.078281237	pilo	A231	OPC	Oligodendrocyte
9.689199	7.080538	Inhibitory	0.078847236	pilo	A231	NTNG1	Inhibitory
3.306112	11.11611	Inhibitory	0.234225258	pilo	A231	SST_NOS1	Inhibitory
-7.3898835	1.634324	Oligodendrocyte	-0.119712112	pilo	A231	OPC	Oligodendrocyte
6.331986	16.332888	Excitatory	0.460453184	pilo	A231	CA1	Pyramidal
-1.891664	-3.640247	Oligodendrocyte	-0.241768113	pilo	A231	Oligodendrocyte	Oligodendrocyte
-2.2368853	-4.942122	Oligodendrocyte	-0.197337557	pilo	A231	Oligodendrocyte	Oligodendrocyte
0.9695426	3.5424156	Astrocyte	-0.237967442	pilo	A231	Reactive_Astrocyte	Astrocyte
3.3910162	4.1670694	Astrocyte	-0.265563508	pilo	A231	Reactive_Astrocyte	Astrocyte
-7.3110948	13.591091	Myeloid	-0.48251241	pilo	A231	Replicating_Microglia	Microglia
-5.5125065	14.584409	Myeloid	-0.428360685	pilo	A231	Replicating_Microglia	Microglia
-3.1052942	15.565257	Myeloid	-0.366780874	pilo	A231	Active_Microglia	Microglia
9.231175	-0.97199893	Excitatory	0.113606526	pilo	A231	DG_Mature	DG
5.891811	6.601443	Excitatory	-0.00261568	pilo	A231	CR	Excitatory
8.896717	-1.1457273	Excitatory	0.142070165	pilo	A231	DG_Mature	DG
10.777196	-0.076158464	Excitatory	0.037101773	pilo	A231	DG_Mature	DG
-3.0585752	10.763891	Barrier	-0.203243417	pilo	A231	Endothelial	Barrier
1.2812893	3.0327327	Astrocyte	-0.275806135	pilo	A231	Reactive_Astrocyte	Astrocyte
6.7001133	16.229092	Excitatory	0.191526269	pilo	A231	CA1	Pyramidal
-3.721451	15.534989	Myeloid	-0.233544116	pilo	A231	Active_Microglia	Microglia
1.9851576	4.638665	Astrocyte	-0.248079866	pilo	A231	Reactive_Astrocyte	Astrocyte
19.342764	12.804177	Excitatory	0.26487183	pilo	A231	CA3	Pyramidal
11.111282	0.34118098	Excitatory	0.197554697	pilo	A231	DG_Mature	DG
-2.9249027	15.925536	Myeloid	-0.294510938	pilo	A231	Active_Microglia	Microglia
-0.4379642	4.4723234	Astrocyte	-0.325426029	pilo	A231	Reactive_Astrocyte	Astrocyte
0.086456075	4.1745334	Astrocyte	-0.284886131	pilo	A231	Reactive_Astrocyte	Astrocyte
9.770535	-1.2611285	Excitatory	0.05660656	pilo	A231	DG_Mature	DG
7.8729544	14.987673	Excitatory	0.274956163	pilo	A231	CA1	Pyramidal
-7.86909	9.306906	Barrier	-0.349831606	pilo	A231	Perivascular_Fibroblast	Barrier
10.954769	0.21140663	Excitatory	0.060266776	pilo	A231	DG_Mature	DG
1.8554013	5.174887	Astrocyte	-0.234421488	pilo	A231	Reactive_Astrocyte	Astrocyte
8.977241	-0.16526778	Excitatory	0.07941039	pilo	A231	DG_Mature	DG
-2.7489512	14.094376	Myeloid	-0.235404677	pilo	A231	Resting_Microglia	Microglia
8.423009	-1.1263534	Excitatory	0.094705082	pilo	A231	DG_Mature	DG
-2.316095	-3.1771586	Oligodendrocyte	-0.248919995	pilo	A231	Oligodendrocyte	Oligodendrocyte
8.806875	-0.9117457	Excitatory	0.110225238	pilo	A231	DG_Mature	DG
-5.854255	17.3549	Myeloid	-0.426719304	pilo	A231	Active_Microglia	Microglia
0.47615346	3.292218	Astrocyte	-0.320132519	pilo	A231	Reactive_Astrocyte	Astrocyte
8.584371	-1.5420437	Excitatory	0.152643436	pilo	A231	DG_Mature	DG
16.36163	8.5941925	Excitatory	0.369893038	pilo	A231	Mossy	Excitatory
0.56869715	4.663257	Astrocyte	-0.213456561	pilo	A231	Reactive_Astrocyte	Astrocyte
-4.6135554	17.02138	Myeloid	-0.382791896	pilo	A231	Active_Microglia	Microglia
13.990289	7.3654304	Excitatory	0.410807145	pilo	A231	CA2	Pyramidal
1.2221899	2.6029997	Astrocyte	-0.316640451	pilo	A231	Reactive_Astrocyte	Astrocyte
6.655943	16.16352	Excitatory	0.261522112	pilo	A231	CA1	Pyramidal
1.0388299	3.7759526	Astrocyte	-0.243946387	pilo	A231	Reactive_Astrocyte	Astrocyte
-3.9726844	-3.2287633	Oligodendrocyte	-0.287569959	pilo	A231	Oligodendrocyte	Oligodendrocyte
-8.621846	1.2702558	Oligodendrocyte	0.066211793	pilo	A231	OPC	Oligodendrocyte
7.666753	15.748952	Excitatory	-0.011536708	pilo	A231	CA1	Pyramidal
-3.958834	16.344164	Myeloid	-0.432891595	pilo	A231	Active_Microglia	Microglia
-3.4044294	16.322838	Myeloid	-0.311906881	pilo	A231	Active_Microglia	Microglia
0.36583647	2.974798	Astrocyte	-0.29148446	pilo	A231	Reactive_Astrocyte	Astrocyte
12.388852	7.4319797	Excitatory	0.388655673	pilo	A231	CA2	Pyramidal
8.803371	0.10878163	Excitatory	0.218008849	pilo	A231	DG_Mature	DG
-1.9230134	5.8175	Astrocyte	-0.286481231	pilo	A231	Reactive_Astrocyte	Astrocyte
-2.4015005	8.7001705	Barrier	-0.4650112	pilo	A231	Endothelial	Barrier
8.987968	12.758776	Excitatory	0.381179776	pilo	A231	CA1	Pyramidal
19.393215	13.096855	Excitatory	0.261161462	pilo	A231	CA3	Pyramidal
-6.4124713	0.15661722	Oligodendrocyte	-0.072896829	pilo	A231	OPC	Oligodendrocyte
13.160159	7.534175	Excitatory	0.204829223	pilo	A231	CA2	Pyramidal
0.64021826	5.1848164	Astrocyte	-0.224905224	pilo	A231	Reactive_Astrocyte	Astrocyte
-3.1122568	-3.949873	Oligodendrocyte	-0.224516768	pilo	A231	Oligodendrocyte	Oligodendrocyte
5.8641877	6.5681186	Excitatory	-0.093780683	pilo	A231	CR	Excitatory
6.200171	16.063938	Excitatory	0.285482498	pilo	A231	CA1	Pyramidal
0.85688114	3.6415606	Astrocyte	-0.233175294	pilo	A231	Reactive_Astrocyte	Astrocyte
-6.6412673	1.2557472	Oligodendrocyte	0.09939205	pilo	A231	OPC	Oligodendrocyte
-2.3209858	-3.3365288	Oligodendrocyte	-0.20769815	pilo	A231	Oligodendrocyte	Oligodendrocyte
0.6353618	3.9456325	Astrocyte	-0.24730593	pilo	A231	Reactive_Astrocyte	Astrocyte
-4.8357744	16.122433	Myeloid	-0.400472844	pilo	A231	Active_Microglia	Microglia
17.970644	17.022072	Excitatory	0.233944143	pilo	A231	CA3	Pyramidal
9.174108	-0.35261112	Excitatory	0.243162231	pilo	A231	DG_Mature	DG
-5.401382	14.658362	Myeloid	-0.39239277	pilo	A231	Active_Microglia	Microglia
-0.9664951	4.432481	Astrocyte	-0.279459903	pilo	A231	Reactive_Astrocyte	Astrocyte
7.961228	15.012865	Excitatory	0.306768248	pilo	A231	CA1	Pyramidal
17.435415	15.557272	Excitatory	0.277088936	pilo	A231	CA3	Pyramidal
13.806724	6.262545	Excitatory	0.326826481	pilo	A231	CA2	Pyramidal
0.6239895	5.949141	Astrocyte	-0.251529489	pilo	A231	Reactive_Astrocyte	Astrocyte
8.488196	-1.0042199	Excitatory	0.124589054	pilo	A231	DG_Mature	DG
-4.4122	15.716414	Myeloid	-0.398754413	pilo	A231	Active_Microglia	Microglia
7.4699783	4.9836326	Excitatory	-0.193985406	pilo	A231	DG_Immature	DG
-7.356013	1.978721	Oligodendrocyte	-0.007170031	pilo	A231	OPC	Oligodendrocyte
8.775663	-1.1490123	Excitatory	0.105964276	pilo	A231	DG_Mature	DG
5.9161625	11.973511	Inhibitory	0.283917278	pilo	A231	NTNG1_CNR1	Inhibitory
0.8678068	1.9440513	Astrocyte	-0.22817192	pilo	A231	Reactive_Astrocyte	Astrocyte
10.785032	0.23035356	Excitatory	0.17659818	pilo	A231	DG_Mature	DG
9.242102	-1.6420076	Excitatory	0.085798509	pilo	A231	DG_Mature	DG
-4.8796067	-4.57372	Oligodendrocyte	-0.264706466	pilo	A231	Oligodendrocyte	Oligodendrocyte
-4.701758	15.554379	Myeloid	-0.328967569	pilo	A231	Active_Microglia	Microglia
12.380338	7.4149156	Excitatory	0.326531727	pilo	A231	CA2	Pyramidal
2.20722	5.0420027	Astrocyte	-0.341207906	pilo	A231	Reactive_Astrocyte_RMSTpos	Astrocyte
9.032149	-1.3376384	Excitatory	0.201822983	pilo	A231	DG_Mature	DG
-8.755086	1.1801318	Oligodendrocyte	-0.010186332	pilo	A231	OPC	Oligodendrocyte
-0.67053276	5.309628	Astrocyte	-0.314359621	pilo	A231	Reactive_Astrocyte	Astrocyte
9.955302	-0.22663127	Excitatory	0.201933498	pilo	A231	DG_Mature	DG
13.683911	6.7398252	Excitatory	0.19150766	pilo	A231	CA2	Pyramidal
6.5639567	9.729452	Inhibitory	0.364830628	pilo	A231	MEIS2	Inhibitory
-1.4970206	-3.2342703	Oligodendrocyte	-0.179213243	pilo	A231	Oligodendrocyte	Oligodendrocyte
-2.4190483	-4.9043684	Oligodendrocyte	-0.214325399	pilo	A231	Oligodendrocyte	Oligodendrocyte
7.1180835	15.623089	Excitatory	0.238099162	pilo	A231	CA1	Pyramidal
8.520676	-0.75866663	Excitatory	0.027914187	pilo	A231	DG_Mature	DG
0.27588043	4.0594244	Astrocyte	-0.358295278	pilo	A231	Reactive_Astrocyte	Astrocyte
-2.0437605	8.7875595	Barrier	-0.407305508	pilo	A231	Endothelial	Barrier
0.91653997	3.9157856	Astrocyte	-0.244397742	pilo	A231	Reactive_Astrocyte	Astrocyte
-3.850027	1.4459758	Oligodendrocyte	-0.184032906	pilo	A231	OPC	Oligodendrocyte
8.248874	-0.51754194	Excitatory	0.195065291	pilo	A231	DG_Mature	DG
0.43985677	4.201392	Astrocyte	-0.280200852	pilo	A231	Reactive_Astrocyte	Astrocyte
-2.6276605	-3.7082388	Oligodendrocyte	-0.187025716	pilo	A231	Oligodendrocyte	Oligodendrocyte
5.8197255	13.19621	Inhibitory	0.237487414	pilo	A231	VIP	Inhibitory
9.404272	7.304486	Inhibitory	0.058829347	pilo	A231	NTNG1	Inhibitory
5.718415	13.1079855	Inhibitory	0.192593266	pilo	A231	VIP	Inhibitory
11.021092	0.006722745	Excitatory	0.252272691	pilo	A231	DG_Mature	DG
13.390213	6.776915	Excitatory	0.18022905	pilo	A231	CA2	Pyramidal
7.5358353	15.161155	Excitatory	0.285188013	pilo	A231	CA1	Pyramidal
-2.7584064	1.1356128	Oligodendrocyte	-0.275469215	pilo	A231	Immature_Oligodendrocyte	Oligodendrocyte
0.022917388	2.2007103	Astrocyte	-0.450091037	pilo	A231	Reactive_Astrocyte	Astrocyte
-1.6531897	5.4597	Astrocyte	-0.289895325	pilo	A231	Reactive_Astrocyte	Astrocyte
-2.2915254	-3.0908597	Oligodendrocyte	-0.233730659	pilo	A231	Oligodendrocyte	Oligodendrocyte
-3.050932	-5.428748	Oligodendrocyte	-0.307530366	pilo	A231	Oligodendrocyte	Oligodendrocyte
0.22100928	3.0933523	Astrocyte	-0.30979723	pilo	A231	Reactive_Astrocyte	Astrocyte
-8.172962	1.7293799	Oligodendrocyte	-0.115843395	pilo	A231	OPC	Oligodendrocyte
-1.287469	12.008902	Barrier	-0.305058946	pilo	A231	Endothelial	Barrier
-5.025691	1.7132428	Oligodendrocyte	-0.175420054	pilo	A231	OPC	Oligodendrocyte
-2.3195496	-4.1539083	Oligodendrocyte	-0.27576048	pilo	A231	Oligodendrocyte	Oligodendrocyte
-5.3608146	6.91704	Barrier	-0.342101323	pilo	A231	Pericyte	Barrier
-3.3262155	16.970676	Myeloid	-0.370587566	pilo	A231	Active_Microglia	Microglia
-4.015359	-5.39743	Oligodendrocyte	-0.233521454	pilo	A231	Oligodendrocyte	Oligodendrocyte
-1.9669454	-3.6418433	Oligodendrocyte	-0.149271536	pilo	A231	Oligodendrocyte	Oligodendrocyte
-3.3256783	-5.1468196	Oligodendrocyte	-0.287155349	pilo	A231	Oligodendrocyte	Oligodendrocyte
-1.7007414	-3.9812284	Oligodendrocyte	-0.198245264	pilo	A231	Oligodendrocyte	Oligodendrocyte
2.0453298	4.9679513	Astrocyte	-0.31321925	pilo	A231	Reactive_Astrocyte	Astrocyte
-0.015297613	4.6700897	Astrocyte	-0.342088253	pilo	A231	Reactive_Astrocyte	Astrocyte
-3.8463552	16.160995	Myeloid	-0.329236436	pilo	A231	Active_Microglia	Microglia
8.006136	14.567673	Excitatory	0.216477727	pilo	A231	CA1	Pyramidal
-1.0392882	-5.7890944	Oligodendrocyte	-0.164106003	pilo	A231	Oligodendrocyte	Oligodendrocyte
10.847069	-0.29276627	Excitatory	0.109939459	pilo	A231	DG_Mature	DG
-4.6327524	14.136223	Myeloid	-0.273047988	pilo	A231	Active_Microglia	Microglia
3.5791552	8.695609	Inhibitory	0.302550111	pilo	A231	SST	Inhibitory
-5.365039	6.0140886	Barrier	-0.271099143	pilo	A231	Pericyte	Barrier
5.4740877	10.7074995	Inhibitory	0.250296815	pilo	A231	SST_NOS1	Inhibitory
6.825536	15.856237	Excitatory	0.388610491	pilo	A231	CA1	Pyramidal
9.41399	-1.1041981	Excitatory	0.110000949	pilo	A231	DG_Mature	DG
-0.6736235	13.02965	Barrier	-0.362716629	pilo	A231	Endothelial	Barrier
2.255811	5.1270437	Astrocyte	-0.297105705	pilo	A231	Reactive_Astrocyte	Astrocyte
-5.897611	2.8770869	Oligodendrocyte	-0.07462608	pilo	A231	Oligodendrocyte	Oligodendrocyte
8.671056	15.228307	Excitatory	0.273330323	pilo	A231	CA1	Pyramidal
-5.2710686	15.066535	Myeloid	-0.318612843	pilo	A231	Active_Microglia	Microglia
-0.12110785	2.9362743	Astrocyte	-0.236858557	pilo	A231	Reactive_Astrocyte	Astrocyte
-1.5657525	-4.118886	Oligodendrocyte	-0.229504876	pilo	A231	Oligodendrocyte	Oligodendrocyte
9.952051	0.117893405	Excitatory	0.101836184	pilo	A231	DG_Mature	DG
8.568337	14.325235	Excitatory	0.312515826	pilo	A231	CA1	Pyramidal
8.270643	-0.72806174	Excitatory	0.141219231	pilo	A231	DG_Mature	DG
4.6220956	14.232136	Inhibitory	0.258094528	pilo	A231	LAMP5	Inhibitory
8.870914	-1.2797804	Excitatory	0.087266686	pilo	A231	DG_Mature	DG
14.039246	6.431672	Excitatory	0.258268029	pilo	A231	CA2	Pyramidal
0.69208014	3.8951783	Astrocyte	-0.211064935	pilo	A231	Reactive_Astrocyte	Astrocyte
9.576091	12.006108	Excitatory	0.203267583	pilo	A231	CA1	Pyramidal
9.236925	-0.8680351	Excitatory	0.123853119	pilo	A231	DG_Mature	DG
-3.7973237	-3.3837204	Oligodendrocyte	-0.271263485	pilo	A231	Oligodendrocyte	Oligodendrocyte
13.829552	6.3475156	Excitatory	0.281348232	pilo	A231	CA2	Pyramidal
-3.66593	1.2358932	Oligodendrocyte	-0.184722739	pilo	A231	OPC	Oligodendrocyte
8.655202	-0.7964749	Excitatory	0.141958722	pilo	A231	DG_Mature	DG
9.259765	-0.8391253	Excitatory	0.158724879	pilo	A231	DG_Mature	DG
5.74325	6.494725	Excitatory	-0.148545658	pilo	A231	CR	Excitatory
10.85253	-0.19382271	Excitatory	0.088154868	pilo	A231	DG_Mature	DG
13.815238	6.5707445	Excitatory	0.220228466	pilo	A231	CA2	Pyramidal
0.6635206	3.3247147	Astrocyte	-0.266489001	pilo	A231	Reactive_Astrocyte	Astrocyte
-3.491093	-4.79717	Oligodendrocyte	-0.189246848	pilo	A231	Oligodendrocyte	Oligodendrocyte
-3.05502	-2.4544601	Oligodendrocyte	-0.108964668	pilo	A231	Oligodendrocyte	Oligodendrocyte
1.7094561	2.9583075	Excitatory	-0.262891083	pilo	A231	NPC	NPC
-2.5385435	-5.2191143	Oligodendrocyte	-0.22126547	pilo	A231	Oligodendrocyte	Oligodendrocyte
13.438226	7.02727	Excitatory	0.190703315	pilo	A231	CA2	Pyramidal
6.772187	12.87811	Inhibitory	0.318012911	pilo	A231	VIP	Inhibitory
-5.120583	13.838888	Myeloid	-0.432039633	pilo	A231	Active_Microglia	Microglia
7.945463	-6.7145963	Barrier	-0.3922741	pilo	A231	Ependymal	Barrier
10.667546	10.773048	Excitatory	0.366610975	pilo	A231	CA1	Pyramidal
-2.5987945	-2.354754	Oligodendrocyte	-0.235865412	pilo	A231	Oligodendrocyte	Oligodendrocyte
-3.1937156	-3.2895072	Oligodendrocyte	-0.229120468	pilo	A231	Oligodendrocyte	Oligodendrocyte
-5.780666	0.4217553	Oligodendrocyte	-0.127937312	pilo	A231	OPC	Oligodendrocyte
16.3408	8.667337	Excitatory	0.276304591	pilo	A231	Mossy	Excitatory
8.906402	-0.6692412	Excitatory	0.066385506	pilo	A231	DG_Mature	DG
-7.7963405	8.0112915	Barrier	-0.347112416	pilo	A231	Perivascular_Fibroblast	Barrier
7.325539	-6.750336	Barrier	-0.304677127	pilo	A231	Ependymal	Barrier
-5.0849266	6.9059873	Barrier	-0.269130201	pilo	A231	Pericyte	Barrier
-4.679024	16.313583	Myeloid	-0.400813969	pilo	A231	Active_Microglia	Microglia
0.95262736	1.9762709	Astrocyte	-0.210376275	pilo	A231	Reactive_Astrocyte	Astrocyte
-6.982919	8.755674	Barrier	-0.244228923	pilo	A231	Perivascular_Fibroblast	Barrier
-6.612118	10.753139	Barrier	-0.373293835	pilo	A231	Perivascular_Fibroblast	Barrier
-2.3516896	-4.2895355	Oligodendrocyte	-0.297167819	pilo	A231	Oligodendrocyte	Oligodendrocyte
-2.4702303	17.232014	Myeloid	-0.317823185	pilo	A231	Active_Microglia	Microglia
-1.5141693	-3.8644419	Oligodendrocyte	-0.213010931	pilo	A231	Oligodendrocyte	Oligodendrocyte
8.793403	-1.4266628	Excitatory	0.10277187	pilo	A231	DG_Mature	DG
10.586928	13.074883	Excitatory	0.211679378	pilo	A231	CA1	Pyramidal
6.282576	12.476045	Inhibitory	0.179064536	pilo	A231	VIP	Inhibitory
14.13725	6.6268845	Excitatory	0.282979199	pilo	A231	CA2	Pyramidal
9.673487	14.696514	Excitatory	0.131931166	pilo	A231	CA1	Pyramidal
-4.2463617	-5.526425	Oligodendrocyte	-0.28975531	pilo	A231	Oligodendrocyte	Oligodendrocyte
13.789209	6.4967113	Excitatory	0.329046269	pilo	A231	CA2	Pyramidal
-1.9968526	-4.7139993	Oligodendrocyte	-0.209644641	pilo	A231	Oligodendrocyte	Oligodendrocyte
13.4539995	6.9419074	Excitatory	0.179410306	pilo	A231	CA2	Pyramidal
1.8197176	2.0491352	Astrocyte	-0.271841794	pilo	A231	Reactive_Astrocyte_RMSTpos	Astrocyte
-0.9327812	4.8569813	Astrocyte	-0.280615689	pilo	A231	Reactive_Astrocyte	Astrocyte
-6.172508	3.0387073	Oligodendrocyte	-0.268010135	pilo	A231	OPC	Oligodendrocyte
-5.8071966	6.253365	Barrier	-0.270357053	pilo	A231	Pericyte	Barrier
8.669688	-1.5437564	Excitatory	0.041137344	pilo	A231	DG_Mature	DG
-5.44691	1.8422872	Oligodendrocyte	-0.081289708	pilo	A231	OPC	Oligodendrocyte
8.579423	-1.1602336	Excitatory	0.181297702	pilo	A231	DG_Mature	DG
13.689168	7.402001	Excitatory	0.42873156	pilo	A231	CA2	Pyramidal
8.913655	-0.93079746	Excitatory	0.177574708	pilo	A231	DG_Mature	DG
13.684891	6.3047075	Excitatory	0.273126796	pilo	A231	CA2	Pyramidal
1.4658953	4.0554795	Astrocyte	-0.269308493	pilo	A231	Reactive_Astrocyte	Astrocyte
0.7070526	4.077751	Astrocyte	-0.248203686	pilo	A231	Reactive_Astrocyte_RMSTpos	Astrocyte
0.56056553	3.9560916	Astrocyte	-0.192982522	pilo	A231	Reactive_Astrocyte	Astrocyte
7.6732697	15.997489	Excitatory	0.032910181	pilo	A231	CA1	Pyramidal
-0.5507996	-2.69056	Oligodendrocyte	-0.213863339	pilo	A231	Oligodendrocyte	Oligodendrocyte
8.204236	-1.3659495	Excitatory	0.164769174	pilo	A231	DG_Mature	DG
-4.5160427	1.4336586	Oligodendrocyte	-0.165271685	pilo	A231	OPC	Oligodendrocyte
9.294223	-0.32443413	Excitatory	0.115858649	pilo	A231	DG_Mature	DG
7.998166	-7.0649405	Barrier	-0.423206922	pilo	A231	Ependymal	Barrier
-1.8998247	5.75492	Astrocyte	-0.305058744	pilo	A231	Reactive_Astrocyte	Astrocyte
-0.27593628	12.903013	Barrier	-0.308636756	pilo	A231	Endothelial	Barrier
-3.2500858	-3.516642	Oligodendrocyte	-0.277774529	pilo	A231	Oligodendrocyte	Oligodendrocyte
-4.1494327	16.783417	Myeloid	-0.416045945	pilo	A231	Active_Microglia	Microglia
0.8746316	3.2372746	Astrocyte	-0.32336096	pilo	A231	Reactive_Astrocyte	Astrocyte
-3.3333175	15.424161	Myeloid	-0.359308172	pilo	A231	Active_Microglia	Microglia
0.6117747	5.1380076	Astrocyte	-0.215725808	pilo	A231	Reactive_Astrocyte	Astrocyte
11.656329	-0.42883816	Excitatory	0.08648575	pilo	A231	DG_Mature	DG
8.747041	0.027758662	Excitatory	0.31676252	pilo	A231	DG_Mature	DG
13.802338	6.304143	Excitatory	0.251355909	pilo	A231	CA2	Pyramidal
13.868534	6.6023507	Excitatory	0.220826821	pilo	A231	CA2	Pyramidal
7.4641814	15.474123	Excitatory	0.350453423	pilo	A231	CA1	Pyramidal
-4.2249827	16.881742	Myeloid	-0.368737948	pilo	A231	Active_Microglia	Microglia
-3.3072631	-5.091385	Oligodendrocyte	-0.168874738	pilo	A231	Oligodendrocyte	Oligodendrocyte
-2.8547764	-5.4944744	Oligodendrocyte	-0.235431133	pilo	A231	Oligodendrocyte	Oligodendrocyte
7.2885094	15.563561	Excitatory	0.379354375	pilo	A231	CA1	Pyramidal
-5.941222	16.459915	Myeloid	-0.44381652	pilo	A231	Active_Microglia	Microglia
-5.348228	1.2667005	Oligodendrocyte	-0.196971163	pilo	A231	OPC	Oligodendrocyte
4.3961205	-1.0470744	Astrocyte	-0.177607645	pilo	A231	Reactive_Astrocyte	Astrocyte
8.286067	-1.4324113	Excitatory	0.123698524	pilo	A231	DG_Mature	DG
6.5040164	16.02764	Excitatory	0.251938024	pilo	A231	CA1	Pyramidal
9.591389	-0.4472294	Excitatory	0.188394581	pilo	A231	DG_Mature	DG
9.847039	-1.521337	Excitatory	0.071292546	pilo	A231	DG_Mature	DG
4.2613797	11.0849085	Inhibitory	-0.106075228	pilo	A231	PVALB	Inhibitory
11.92061	7.3011837	Excitatory	0.362416432	pilo	A231	CA2	Pyramidal
2.988029	4.0467157	Excitatory	-0.118849278	pilo	A231	NPC	NPC
9.64612	-1.2484964	Excitatory	0.24337818	pilo	A231	DG_Mature	DG
0.38270733	-5.3431926	Oligodendrocyte	-0.236269575	pilo	A231	Oligodendrocyte	Oligodendrocyte
1.0671225	3.8568282	Astrocyte	-0.225904947	pilo	A231	Reactive_Astrocyte	Astrocyte
3.114741	11.932918	Inhibitory	0.280371581	pilo	A231	SST_NOS1	Inhibitory
-3.9340193	15.718423	Myeloid	-0.358686027	pilo	A231	Active_Microglia	Microglia
9.536056	-1.3752475	Excitatory	0.0962489	pilo	A231	DG_Mature	DG
-6.0499983	8.3559065	Barrier	-0.359575326	pilo	A231	Perivascular_Fibroblast	Barrier
-3.0108185	3.4286747	Astrocyte	-0.334412749	pilo	A231	Reactive_Astrocyte	Astrocyte
8.413827	-0.87611026	Excitatory	0.254433933	pilo	A231	DG_Mature	DG
0.14328386	3.3254807	Astrocyte	-0.325226029	pilo	A231	Reactive_Astrocyte	Astrocyte
6.3073683	15.667579	Excitatory	0.327246515	pilo	A231	CA1	Pyramidal
8.120571	11.394944	Excitatory	0.380676444	pilo	A231	CA1	Pyramidal
-6.5253415	0.26645002	Oligodendrocyte	-0.082090386	pilo	A231	OPC	Oligodendrocyte
-3.2749834	-4.2900896	Oligodendrocyte	-0.263458099	pilo	A231	Oligodendrocyte	Oligodendrocyte
0.77167016	3.852253	Astrocyte	-0.187080667	pilo	A231	Reactive_Astrocyte	Astrocyte
9.254702	-0.7355915	Excitatory	0.101214594	pilo	A231	DG_Mature	DG
1.2869384	4.2906027	Astrocyte	-0.355394281	pilo	A231	Reactive_Astrocyte_RMSTpos	Astrocyte
12.705192	9.453556	Excitatory	0.353671721	pilo	A231	CA2	Pyramidal
8.81275	-0.20261116	Excitatory	0.128640529	pilo	A231	DG_Mature	DG
-2.0219817	10.767851	Barrier	-0.28407477	pilo	A231	Endothelial	Barrier
-4.4445944	10.079759	Barrier	-0.267860208	pilo	A231	Perivascular_Fibroblast	Barrier
10.224826	-0.75193137	Excitatory	0.100714839	pilo	A231	DG_Mature	DG
-4.0914545	15.840026	Myeloid	-0.31388454	pilo	A231	Active_Microglia	Microglia
-3.5662725	16.287466	Myeloid	-0.396983212	pilo	A231	Active_Microglia	Microglia
-3.5788386	15.7471695	Myeloid	-0.310429499	pilo	A231	Active_Microglia	Microglia
-3.5035307	-2.9422855	Oligodendrocyte	-0.182068185	pilo	A231	Oligodendrocyte	Oligodendrocyte
-2.7747254	14.204586	Myeloid	-0.268067802	pilo	A231	Active_Microglia	Microglia
4.503866	13.676826	Inhibitory	0.202334792	pilo	A231	LAMP5	Inhibitory
-3.8384056	1.6315895	Oligodendrocyte	-0.170266358	pilo	A231	OPC	Oligodendrocyte
-1.8417449	-3.1202204	Oligodendrocyte	-0.242910409	pilo	A231	Oligodendrocyte	Oligodendrocyte
-1.4392897	-4.0985236	Oligodendrocyte	-0.235834822	pilo	A231	Oligodendrocyte	Oligodendrocyte
3.672665	10.3669815	Inhibitory	0.058164099	pilo	A231	SST	Inhibitory
10.239798	10.674482	Excitatory	0.404358705	pilo	A231	CA1	Pyramidal
-5.8349743	14.154326	Myeloid	-0.458610789	pilo	A231	Replicating_Microglia	Microglia
9.417464	-0.77952135	Excitatory	0.243073384	pilo	A231	DG_Mature	DG
-1.537944	-2.5451772	Oligodendrocyte	-0.237578883	pilo	A231	Oligodendrocyte	Oligodendrocyte
7.4395685	-6.472944	Barrier	-0.36698553	pilo	A231	Ependymal	Barrier
6.717739	9.265137	Inhibitory	0.361927052	pilo	A231	MEIS2	Inhibitory
1.9058518	5.3794036	Astrocyte	-0.270445417	pilo	A231	Reactive_Astrocyte	Astrocyte
0.16837105	-8.254388	Oligodendrocyte	-0.201789095	pilo	A231	Oligodendrocyte	Oligodendrocyte
-1.1588317	4.89958	Astrocyte	-0.391680258	pilo	A231	Reactive_Astrocyte	Astrocyte
-3.392929	-2.9452245	Oligodendrocyte	-0.279294046	pilo	A231	Oligodendrocyte	Oligodendrocyte
-5.289145	1.8782284	Oligodendrocyte	-0.166340511	pilo	A231	OPC	Oligodendrocyte
10.708555	-0.38302854	Excitatory	0.061883199	pilo	A231	DG_Mature	DG
-2.2176309	8.713987	Barrier	-0.470145041	pilo	A231	Endothelial	Barrier
9.443358	-0.9922819	Excitatory	0.003518783	pilo	A231	DG_Mature	DG
-0.8821231	11.866691	Barrier	-0.276779337	pilo	A231	Endothelial	Barrier
7.1897297	-6.8309474	Barrier	-0.201070679	pilo	A231	Ependymal	Barrier
-3.555723	16.478184	Myeloid	-0.284299241	pilo	A231	Active_Microglia	Microglia
7.3323145	15.274676	Excitatory	0.368133449	pilo	A231	CA1	Pyramidal
9.144212	-1.5776651	Excitatory	0.146579045	pilo	A231	DG_Mature	DG
3.4667745	10.5904255	Inhibitory	0.225239238	pilo	A231	PVALB	Inhibitory
9.272199	-1.8423274	Excitatory	0.00415314	pilo	A231	DG_Mature	DG
0.2972842	3.7667935	Astrocyte	-0.264886652	pilo	A231	Reactive_Astrocyte	Astrocyte
-8.242466	1.3395525	Oligodendrocyte	0.043461283	pilo	A231	OPC	Oligodendrocyte
14.287318	7.407747	Excitatory	0.362274338	pilo	A231	CA2	Pyramidal
-7.091441	13.319189	Myeloid	-0.401408878	pilo	A231	Replicating_Microglia	Microglia
8.005374	-7.021859	Barrier	-0.40484853	pilo	A231	Ependymal	Barrier
10.04884	6.719683	Inhibitory	0.171284271	pilo	A231	NTNG1	Inhibitory
-2.4432871	-4.1795373	Oligodendrocyte	-0.298877288	pilo	A231	Oligodendrocyte	Oligodendrocyte
-1.8563613	-2.8003442	Oligodendrocyte	-0.27507913	pilo	A231	Oligodendrocyte	Oligodendrocyte
-0.08590097	4.6142244	Astrocyte	-0.262922905	pilo	A231	Reactive_Astrocyte	Astrocyte
10.352734	-0.06276581	Excitatory	0.106794977	pilo	A231	DG_Mature	DG
-4.3636036	17.092752	Myeloid	-0.40384716	pilo	A231	Active_Microglia	Microglia
0.26603037	3.1601465	Astrocyte	-0.173450974	pilo	A231	Reactive_Astrocyte	Astrocyte
9.804864	-1.2796365	Excitatory	0.116806858	pilo	A231	DG_Mature	DG
8.639524	-0.45453212	Excitatory	0.159867311	pilo	A231	DG_Mature	DG
-0.009014891	5.1037607	Astrocyte	-0.309057921	pilo	A231	Reactive_Astrocyte	Astrocyte
7.5974526	-6.7073507	Barrier	-0.343836687	pilo	A231	Ependymal	Barrier
-6.255768	16.556765	Myeloid	-0.396878193	pilo	A231	Active_Microglia	Microglia
-3.6821127	-4.755339	Oligodendrocyte	-0.279932552	pilo	A231	Oligodendrocyte	Oligodendrocyte
0.37487093	4.177185	Astrocyte	-0.298175571	pilo	A231	Reactive_Astrocyte	Astrocyte
-0.6023252	4.2353325	Astrocyte	-0.228720562	pilo	A231	Reactive_Astrocyte	Astrocyte
-6.3567247	5.8068304	Barrier	-0.300229172	pilo	A231	Pericyte	Barrier
-2.4934654	-4.7520094	Oligodendrocyte	-0.1490222	pilo	A231	Oligodendrocyte	Oligodendrocyte
6.6070466	-6.461426	Barrier	-0.379826893	pilo	A231	Ependymal	Barrier
0.65996164	3.8104749	Astrocyte	-0.249789505	pilo	A231	Reactive_Astrocyte	Astrocyte
-3.4290235	1.3921984	Oligodendrocyte	-0.165184733	pilo	A231	OPC	Oligodendrocyte
-3.3631606	-3.4920185	Oligodendrocyte	-0.191706158	pilo	A231	Oligodendrocyte	Oligodendrocyte
-4.7115526	17.157625	Myeloid	-0.31930686	pilo	A231	Active_Microglia	Microglia
-7.985926	1.4929668	Oligodendrocyte	-0.097029837	pilo	A231	OPC	Oligodendrocyte
17.841034	16.397305	Excitatory	0.226419833	pilo	A231	CA3	Pyramidal
0.91398805	1.7772678	Astrocyte	-0.114614341	pilo	A231	Reactive_Astrocyte	Astrocyte
6.4802284	15.69159	Excitatory	0.248686625	pilo	A231	CA1	Pyramidal
-3.1742597	-2.9983459	Oligodendrocyte	-0.36785918	pilo	A231	Oligodendrocyte	Oligodendrocyte
15.326004	8.100802	Excitatory	0.282898441	pilo	A231	Mossy	Excitatory
-3.144082	0.7455995	Oligodendrocyte	-0.176465396	pilo	A231	OPC	Oligodendrocyte
11.0556555	-0.2923717	Excitatory	0.115387817	pilo	A231	DG_Mature	DG
0.5656535	2.842143	Astrocyte	-0.288048161	pilo	A231	Reactive_Astrocyte	Astrocyte
6.33464	-6.299384	Barrier	-0.243242279	pilo	A231	Ependymal	Barrier
1.6304606	3.0778985	Astrocyte	-0.234144557	pilo	A231	Reactive_Astrocyte	Astrocyte
8.560554	-0.95001674	Excitatory	0.205192792	pilo	A231	DG_Mature	DG
6.5944896	16.454088	Excitatory	0.376672113	pilo	A231	CA1	Pyramidal
12.785186	9.68672	Excitatory	0.249657961	pilo	A231	CA2	Pyramidal
-4.2554135	-5.8996468	Oligodendrocyte	-0.160164757	pilo	A231	Oligodendrocyte	Oligodendrocyte
8.516013	-1.4363185	Excitatory	0.135545334	pilo	A231	DG_Mature	DG
-3.0775888	15.954714	Myeloid	-0.29617542	pilo	A231	Active_Microglia	Microglia
-0.85657597	4.558075	Astrocyte	-0.248434202	pilo	A231	Reactive_Astrocyte	Astrocyte
-3.0627086	16.275078	Myeloid	-0.307772388	pilo	A231	Active_Microglia	Microglia
-6.8705106	15.26458	Myeloid	-0.420326419	pilo	A231	Active_Microglia	Microglia
10.885597	-0.13605098	Excitatory	0.108131311	pilo	A231	DG_Mature	DG
20.698565	13.410201	Excitatory	0.189224681	pilo	A231	CA3	Pyramidal
0.40684113	3.9049711	Astrocyte	-0.329509345	pilo	A231	Reactive_Astrocyte	Astrocyte
-2.2159584	-4.479952	Oligodendrocyte	-0.259806128	pilo	A231	Oligodendrocyte	Oligodendrocyte
0.061692033	4.379072	Astrocyte	-0.231106045	pilo	A231	Reactive_Astrocyte	Astrocyte
9.091675	-0.52273405	Excitatory	0.194726648	pilo	A231	DG_Mature	DG
-4.4098268	17.564085	Myeloid	-0.331808085	pilo	A231	Active_Microglia	Microglia
-7.6166615	14.9138365	Myeloid	-0.481321528	pilo	A231	Active_Microglia	Microglia
-3.2632048	-4.163569	Oligodendrocyte	-0.212111851	pilo	A231	Oligodendrocyte	Oligodendrocyte
5.96025	6.1072097	Excitatory	-0.103520964	pilo	A231	CR	Excitatory
-0.14267649	5.994686	Astrocyte	-0.349571054	pilo	A231	Reactive_Astrocyte	Astrocyte
8.395628	-1.1079197	Excitatory	0.152601308	pilo	A231	DG_Mature	DG
6.762705	16.439215	Excitatory	0.298672419	pilo	A231	CA1	Pyramidal
-2.132435	-4.0600333	Oligodendrocyte	-0.26385272	pilo	A231	Oligodendrocyte	Oligodendrocyte
8.719837	-1.4371954	Excitatory	0.110034751	pilo	A231	DG_Mature	DG
10.123438	-0.70452905	Excitatory	-0.034174991	pilo	A231	DG_Mature	DG
9.968117	0.24261436	Excitatory	0.149075041	pilo	A231	DG_Mature	DG
-0.81133133	13.215462	Barrier	-0.321124762	pilo	A231	Endothelial	Barrier
4.8808703	9.846577	Inhibitory	0.25247789	pilo	A231	SST_NOS1	Inhibitory
-3.5683663	-4.8850975	Oligodendrocyte	-0.227038662	pilo	A231	Oligodendrocyte	Oligodendrocyte
9.334361	-0.24449927	Excitatory	0.086902766	pilo	A231	DG_Mature	DG
-3.863927	15.352597	Myeloid	-0.330396541	pilo	A231	Active_Microglia	Microglia
2.4709344	5.6162333	Excitatory	-0.218493853	pilo	A231	NPC	NPC
-6.3515544	9.179081	Barrier	-0.194846637	pilo	A231	Perivascular_Fibroblast	Barrier
5.537566	7.161454	Excitatory	-0.111244487	pilo	A231	CR	Excitatory
0.38695398	3.3436015	Astrocyte	-0.227696054	pilo	A231	Reactive_Astrocyte	Astrocyte
4.267438	13.152414	Inhibitory	0.053925348	pilo	A231	LAMP5	Inhibitory
9.932966	-1.0890739	Excitatory	0.109387274	pilo	A231	DG_Mature	DG
7.3594537	15.187915	Excitatory	0.52818131	pilo	A231	CA1	Pyramidal
-3.6564996	15.536252	Myeloid	-0.27821471	pilo	A231	Active_Microglia	Microglia
-3.955311	16.236555	Myeloid	-0.304336749	pilo	A231	Active_Microglia	Microglia
-1.8041706	-2.9424272	Oligodendrocyte	-0.282303199	pilo	A231	Oligodendrocyte	Oligodendrocyte
0.7852136	3.636782	Astrocyte	-0.281858896	pilo	A231	Reactive_Astrocyte	Astrocyte
-3.5581114	16.773859	Myeloid	-0.379387347	pilo	A231	Active_Microglia	Microglia
5.676782	6.6089683	Excitatory	-0.138531794	pilo	A231	CR	Excitatory
-4.9752593	14.605755	Myeloid	-0.27787804	pilo	A231	Active_Microglia	Microglia
1.5699053	4.577819	Astrocyte	-0.289126936	pilo	A231	Reactive_Astrocyte	Astrocyte
14.069797	6.718416	Excitatory	0.340691347	pilo	A231	CA2	Pyramidal
12.706658	7.1967754	Excitatory	0.075957498	pilo	A231	CA1	Pyramidal
2.5981903	5.158498	Astrocyte	-0.279876742	pilo	A231	Reactive_Astrocyte	Astrocyte
8.921225	14.228494	Excitatory	0.257825338	pilo	A231	CA1	Pyramidal
0.74453545	3.4017649	Astrocyte	-0.190529706	pilo	A231	Reactive_Astrocyte	Astrocyte
-4.5083604	16.315622	Myeloid	-0.417638644	pilo	A231	Active_Microglia	Microglia
9.93671	15.974318	Excitatory	0.149905906	pilo	A231	CA1	Pyramidal
0.5277254	4.270714	Astrocyte	-0.266586756	pilo	A231	Reactive_Astrocyte	Astrocyte
12.746551	6.907768	Excitatory	-0.062603246	pilo	A231	CA2	Pyramidal
0.21228093	3.5214555	Astrocyte	-0.344348655	pilo	A231	Reactive_Astrocyte	Astrocyte
0.7882144	3.2775645	Astrocyte	-0.323698334	pilo	A231	Reactive_Astrocyte	Astrocyte
9.706162	0.21680997	Excitatory	0.285791941	pilo	A231	DG_Mature	DG
-4.8766117	17.645332	Myeloid	-0.412672015	pilo	A231	Active_Microglia	Microglia
3.84688	-0.15541223	Astrocyte	-0.272024135	pilo	A231	Resting_Astrocyte	Astrocyte
1.9622911	3.0749946	Excitatory	-0.28823097	pilo	A231	NPC	NPC
-1.3780457	-3.9050052	Oligodendrocyte	-0.152769204	pilo	A231	Oligodendrocyte	Oligodendrocyte
0.758849	3.9540915	Astrocyte	-0.285050652	pilo	A231	Reactive_Astrocyte	Astrocyte
9.580111	-1.2915331	Excitatory	0.020587544	pilo	A231	DG_Mature	DG
8.667706	-0.97797936	Excitatory	0.210425962	pilo	A231	DG_Mature	DG
9.122065	-1.1036819	Excitatory	0.052226816	pilo	A231	DG_Mature	DG
-3.369826	-2.3005233	Oligodendrocyte	-0.183685534	pilo	A231	Oligodendrocyte	Oligodendrocyte
1.023001	4.572415	Astrocyte	-0.2617047	pilo	A231	Reactive_Astrocyte	Astrocyte
-4.300954	-4.623523	Oligodendrocyte	-0.148144513	pilo	A231	Oligodendrocyte	Oligodendrocyte
6.8153777	15.664752	Excitatory	0.151973549	pilo	A231	CA1	Pyramidal
1.2215759	4.5094085	Astrocyte	-0.243624961	pilo	A231	Reactive_Astrocyte	Astrocyte
7.532827	-6.7239614	Barrier	-0.287561867	pilo	A231	Ependymal	Barrier
-4.2155337	15.963671	Myeloid	-0.333638908	pilo	A231	Active_Microglia	Microglia
-1.2925563	5.586815	Astrocyte	-0.313472058	pilo	A231	Reactive_Astrocyte	Astrocyte
10.615056	10.387518	Excitatory	0.258209782	pilo	A231	CA1	Pyramidal
2.1833909	5.3260427	Astrocyte	-0.305737961	pilo	A231	Reactive_Astrocyte	Astrocyte
10.396244	0.09477959	Excitatory	0.101478566	pilo	A231	DG_Mature	DG
0.021364195	14.083672	Barrier	-0.397024303	pilo	A231	Endothelial	Barrier
0.5654045	3.8757942	Astrocyte	-0.297343581	pilo	A231	Reactive_Astrocyte	Astrocyte
9.140279	13.835515	Excitatory	0.362419743	pilo	A231	CA1	Pyramidal
2.341739	4.7982817	Astrocyte	-0.31738254	pilo	A231	Reactive_Astrocyte	Astrocyte
6.576717	13.380569	Inhibitory	0.138955089	pilo	A231	VIP	Inhibitory
8.243552	14.399643	Excitatory	0.287927413	pilo	A231	CA1	Pyramidal
8.377176	14.611048	Excitatory	0.211399735	pilo	A231	CA1	Pyramidal
13.800355	6.4374423	Excitatory	0.282296129	pilo	A231	CA2	Pyramidal
-3.4927886	-5.6800184	Oligodendrocyte	-0.288195712	pilo	A231	Oligodendrocyte	Oligodendrocyte
4.3327603	13.939963	Inhibitory	0.108720501	pilo	A231	LAMP5	Inhibitory
1.3566743	2.8760886	Astrocyte	-0.258757275	pilo	A231	Reactive_Astrocyte	Astrocyte
-0.28278342	13.486207	Barrier	-0.392822854	pilo	A231	Endothelial	Barrier
-2.068612	-3.0456192	Oligodendrocyte	-0.214435474	pilo	A231	Oligodendrocyte	Oligodendrocyte
0.5653105	1.9472295	Astrocyte	-0.238003001	pilo	A231	Reactive_Astrocyte	Astrocyte
10.083646	0.16530287	Excitatory	0.223862114	pilo	A231	DG_Mature	DG
-2.941085	-4.6804576	Oligodendrocyte	-0.208807494	pilo	A231	Oligodendrocyte	Oligodendrocyte
-4.2139883	13.818765	Myeloid	-0.401160975	pilo	A231	Active_Microglia	Microglia
2.5560887	4.0322986	Astrocyte	-0.310966752	pilo	A231	Reactive_Astrocyte_RMSTpos	Astrocyte
1.2593175	4.3579984	Astrocyte	-0.239969313	pilo	A231	Reactive_Astrocyte	Astrocyte
8.479158	14.212469	Excitatory	0.371696246	pilo	A231	CA1	Pyramidal
9.408304	-0.874224	Excitatory	0.117564196	pilo	A231	DG_Mature	DG
6.0550923	16.312538	Excitatory	0.287948526	pilo	A231	CA1	Pyramidal
-5.0794187	1.266212	Oligodendrocyte	-0.143668109	pilo	A231	OPC	Oligodendrocyte
1.3362826	3.141061	Astrocyte	-0.324017607	pilo	A231	Reactive_Astrocyte	Astrocyte
8.019416	-1.1234616	Excitatory	0.107477631	pilo	A231	DG_Mature	DG
-1.8363512	-3.383578	Oligodendrocyte	-0.189607954	pilo	A231	Oligodendrocyte	Oligodendrocyte
-4.152403	16.266817	Myeloid	-0.340298188	pilo	A231	Active_Microglia	Microglia
17.068007	16.32858	Excitatory	0.290858992	pilo	A231	CA3	Pyramidal
9.598766	-1.4812746	Excitatory	0.070293939	pilo	A231	DG_Mature	DG
8.0751705	15.650541	Excitatory	0.428292162	pilo	A231	CA1	Pyramidal
9.239287	-0.7652788	Excitatory	0.200592726	pilo	A231	DG_Mature	DG
-2.6987228	-5.656644	Oligodendrocyte	-0.223080443	pilo	A231	Oligodendrocyte	Oligodendrocyte
-4.624579	1.2265434	Oligodendrocyte	-0.062105824	pilo	A231	OPC	Oligodendrocyte
4.464021	-0.7909844	Astrocyte	-0.288553868	pilo	A231	Reactive_Astrocyte	Astrocyte
-0.9517053	6.507582	Astrocyte	-0.216947971	pilo	A231	Reactive_Astrocyte	Astrocyte
-3.8217206	4.3267417	Astrocyte	-0.47706753	pilo	A231	Reactive_Astrocyte	Astrocyte
6.9709473	15.855601	Excitatory	0.360341094	pilo	A231	CA1	Pyramidal
9.814045	-1.0371276	Excitatory	0.160823082	pilo	A231	DG_Mature	DG
-4.416329	15.56983	Myeloid	-0.397076422	pilo	A231	Active_Microglia	Microglia
11.140793	-0.09463423	Excitatory	0.030839227	pilo	A231	DG_Mature	DG
-3.4167874	1.5907546	Oligodendrocyte	-0.192078652	pilo	A231	OPC	Oligodendrocyte
3.6515431	13.644316	Inhibitory	0.271037205	pilo	A231	LAMP5	Inhibitory
11.500611	-0.60742784	Excitatory	0.016861871	pilo	A231	DG_Mature	DG
-2.6713197	-4.3502994	Oligodendrocyte	-0.197120614	pilo	A231	Oligodendrocyte	Oligodendrocyte
-2.9894924	15.241718	Myeloid	-0.377534706	pilo	A231	Active_Microglia	Microglia
9.210057	-1.0170866	Excitatory	0.179026509	pilo	A231	DG_Mature	DG
-3.6331391	16.83524	Myeloid	-0.400366111	pilo	A231	Active_Microglia	Microglia
7.330694	4.603315	Excitatory	-0.276069256	pilo	A231	DG_Immature	DG
-0.39001843	-2.1445239	Oligodendrocyte	-0.190731591	pilo	A231	Immature_Oligodendrocyte	Oligodendrocyte
-7.631634	1.0424421	Oligodendrocyte	-0.179629316	pilo	A231	OPC	Oligodendrocyte
-3.2836447	15.550529	Myeloid	-0.322875313	pilo	A231	Active_Microglia	Microglia
7.8451324	-1.1774598	Excitatory	0.074644288	pilo	A231	DG_Mature	DG
6.494021	9.634751	Inhibitory	0.442010443	pilo	A231	MEIS2	Inhibitory
1.1136053	-5.525943	Oligodendrocyte	-0.081196641	pilo	A231	Oligodendrocyte	Oligodendrocyte
0.59515405	3.7378182	Astrocyte	-0.168384725	pilo	A231	Reactive_Astrocyte	Astrocyte
-3.4631712	-3.412513	Oligodendrocyte	-0.185242775	pilo	A231	Oligodendrocyte	Oligodendrocyte
-6.044325	14.794761	Myeloid	-0.380417826	pilo	A231	Active_Microglia	Microglia
11.016494	-0.15871495	Excitatory	0.076709462	pilo	A231	DG_Mature	DG
11.113048	10.662055	Excitatory	0.352674353	pilo	A231	CA1	Pyramidal
13.820223	6.4834228	Excitatory	0.295651504	pilo	A231	CA2	Pyramidal
-2.5037034	-4.364654	Oligodendrocyte	-0.216180046	pilo	A231	Oligodendrocyte	Oligodendrocyte
-3.6304567	4.441621	Astrocyte	-0.417591529	pilo	A231	Reactive_Astrocyte	Astrocyte
16.405617	8.694226	Excitatory	0.304447008	pilo	A231	Mossy	Excitatory
9.891372	-0.32410467	Excitatory	0.070177057	pilo	A231	DG_Mature	DG
-1.2660074	-3.6744232	Oligodendrocyte	-0.19947279	pilo	A231	Oligodendrocyte	Oligodendrocyte
-3.4183161	16.760054	Myeloid	-0.408524064	pilo	A231	Active_Microglia	Microglia
-4.541632	9.823668	Barrier	-0.277106923	pilo	A231	Perivascular_Fibroblast	Barrier
14.133502	6.6380444	Excitatory	0.314089257	pilo	A231	CA2	Pyramidal
13.442151	7.2526445	Excitatory	0.254787317	pilo	A231	CA2	Pyramidal
-5.4749026	14.380168	Myeloid	-0.445452826	pilo	A231	Active_Microglia	Microglia
9.876246	6.889031	Inhibitory	0.173877637	pilo	A231	NTNG1	Inhibitory
8.501113	-0.40066049	Excitatory	0.13254538	pilo	A231	DG_Mature	DG
-3.0637264	4.65558	Astrocyte	-0.274700732	pilo	A231	Reactive_Astrocyte	Astrocyte
6.4269233	15.84207	Excitatory	0.397198862	pilo	A231	CA1	Pyramidal
-0.91606617	5.232673	Astrocyte	-0.342674676	pilo	A231	Reactive_Astrocyte	Astrocyte
8.636122	-1.5407401	Excitatory	0.1062937	pilo	A231	DG_Mature	DG
9.740489	-0.19489717	Excitatory	0.105321987	pilo	A231	DG_Mature	DG
-4.053429	16.963158	Myeloid	-0.333973537	pilo	A231	Active_Microglia	Microglia
-7.5713573	14.510992	Myeloid	-0.408868823	pilo	A231	Active_Microglia	Microglia
9.804289	-0.2508987	Excitatory	0.079050079	pilo	A231	DG_Mature	DG
-4.6799293	15.924465	Myeloid	-0.29228266	pilo	A231	Active_Microglia	Microglia
-5.116844	2.0578637	Oligodendrocyte	-0.184754657	pilo	A231	OPC	Oligodendrocyte
1.4955555	5.199713	Astrocyte	-0.319922023	pilo	A231	Reactive_Astrocyte	Astrocyte
-1.40324	4.8089914	Astrocyte	-0.215409059	pilo	A231	Reactive_Astrocyte	Astrocyte
8.690002	13.226789	Excitatory	0.380658958	pilo	A231	CA1	Pyramidal
0.71398294	4.0746903	Astrocyte	-0.272898508	pilo	A231	Reactive_Astrocyte	Astrocyte
-7.6898947	3.0900116	Oligodendrocyte	-0.060419621	pilo	A231	OPC	Oligodendrocyte
-6.0993757	3.0938084	Oligodendrocyte	-0.183940167	pilo	A231	OPC	Oligodendrocyte
1.2944666	3.1754625	Astrocyte	-0.360692961	pilo	A231	Reactive_Astrocyte	Astrocyte
0.14291435	3.921502	Astrocyte	-0.258308731	pilo	A231	Reactive_Astrocyte	Astrocyte
-2.3351338	-5.094858	Oligodendrocyte	-0.120232945	pilo	A231	Oligodendrocyte	Oligodendrocyte
-1.9684558	-5.8206887	Oligodendrocyte	-0.272077956	pilo	A231	OPC	Oligodendrocyte
19.35845	12.808837	Excitatory	0.19739924	pilo	A231	CA3	Pyramidal
8.351128	14.037952	Excitatory	0.55523635	pilo	A231	CA1	Pyramidal
-2.394992	-4.629467	Oligodendrocyte	-0.150336503	pilo	A231	Oligodendrocyte	Oligodendrocyte
-3.2370625	4.6394434	Astrocyte	-0.422250284	pilo	A231	Reactive_Astrocyte	Astrocyte
-0.06573892	3.3632274	Astrocyte	-0.276535011	pilo	A231	Reactive_Astrocyte	Astrocyte
6.135254	-6.234004	Barrier	-0.217334611	pilo	A231	Ependymal	Barrier
-3.4880047	16.272326	Myeloid	-0.326969637	pilo	A231	Active_Microglia	Microglia
9.234255	-7.1763926	Barrier	-0.333056335	pilo	A231	Ependymal	Barrier
6.150286	16.68273	Excitatory	0.342050766	pilo	A231	CA1	Pyramidal
5.5867586	7.265886	Excitatory	-0.04905493	pilo	A231	CR	Excitatory
12.50354	7.4188175	Excitatory	0.286324063	pilo	A231	CA2	Pyramidal
3.1971004	5.571297	Excitatory	-0.302731778	pilo	A231	NPC	NPC
-4.290404	-3.283075	Oligodendrocyte	-0.230320483	pilo	A231	Oligodendrocyte	Oligodendrocyte
13.523051	7.16168	Excitatory	0.270779565	pilo	A231	CA2	Pyramidal
2.2905505	3.9138865	Astrocyte	-0.329865405	pilo	A231	Reactive_Astrocyte	Astrocyte
-3.3477378	-4.9508295	Oligodendrocyte	-0.148970684	pilo	A231	Oligodendrocyte	Oligodendrocyte
-1.3830603	-2.5589588	Oligodendrocyte	-0.202621858	pilo	A231	Oligodendrocyte	Oligodendrocyte
-5.6523356	15.48655	Myeloid	-0.319011201	pilo	A231	Active_Microglia	Microglia
-3.401029	-4.5473685	Oligodendrocyte	-0.261519549	pilo	A231	Oligodendrocyte	Oligodendrocyte
-4.7372694	13.984811	Myeloid	-0.391519466	pilo	A231	Active_Microglia	Microglia
2.8485947	5.0717406	Astrocyte	-0.270280433	pilo	A231	Reactive_Astrocyte	Astrocyte
9.614176	-1.874448	Excitatory	0.065541707	pilo	A231	DG_Mature	DG
13.318424	6.7217226	Excitatory	0.181757554	pilo	A231	CA2	Pyramidal
6.895382	-6.572574	Barrier	-0.311027833	pilo	A231	Ependymal	Barrier
-3.9204073	1.809494	Oligodendrocyte	-0.247081162	pilo	A231	OPC	Oligodendrocyte
-4.087865	15.936639	Myeloid	-0.359071889	pilo	A231	Active_Microglia	Microglia
12.4648075	7.501917	Excitatory	0.369007543	pilo	A231	CA2	Pyramidal
-0.81860614	4.381211	Astrocyte	-0.309142188	pilo	A231	Reactive_Astrocyte	Astrocyte
-3.6405513	16.423222	Myeloid	-0.354843675	pilo	A231	Active_Microglia	Microglia
9.466054	-1.6262928	Excitatory	0.093563635	pilo	A231	DG_Mature	DG
-4.5832696	16.002275	Myeloid	-0.366255413	pilo	A231	Active_Microglia	Microglia
9.138998	-1.4076232	Excitatory	0.099593117	pilo	A231	DG_Mature	DG
9.098677	-0.06751905	Excitatory	0.202788226	pilo	A231	DG_Mature	DG
3.2862523	11.923141	Inhibitory	0.391769679	pilo	A231	SST_NOS1	Inhibitory
-0.7997094	3.944654	Astrocyte	-0.291947389	pilo	A231	Reactive_Astrocyte	Astrocyte
13.056901	7.502644	Excitatory	0.337361409	pilo	A231	CA2	Pyramidal
9.530639	-0.07812067	Excitatory	0.187587742	pilo	A231	DG_Mature	DG
-6.2592287	6.007989	Barrier	-0.273341211	pilo	A231	Pericyte	Barrier
8.804844	-1.4070616	Excitatory	0.098840852	pilo	A231	DG_Mature	DG
-7.1613965	13.44935	Myeloid	-0.433634963	pilo	A231	Replicating_Microglia	Microglia
-3.7269435	-5.4596252	Oligodendrocyte	-0.364482924	pilo	A231	Oligodendrocyte	Oligodendrocyte
17.48262	15.817491	Excitatory	0.061965567	pilo	A231	CA3	Pyramidal
8.284348	11.548107	Excitatory	0.178718486	pilo	A231	CA1	Pyramidal
-3.9704223	16.425564	Myeloid	-0.344301795	pilo	A231	Active_Microglia	Microglia
7.658804	15.717083	Excitatory	0.078836772	pilo	A231	CA1	Pyramidal
0.53665423	3.900118	Astrocyte	-0.301375069	pilo	A231	Reactive_Astrocyte	Astrocyte
-7.185922	1.101503	Oligodendrocyte	-0.125876943	pilo	A231	OPC	Oligodendrocyte
-3.2644253	-3.4954262	Oligodendrocyte	-0.17058283	pilo	A231	Oligodendrocyte	Oligodendrocyte
-4.438733	-3.3169026	Oligodendrocyte	-0.26846457	pilo	A231	Oligodendrocyte	Oligodendrocyte
-2.7469897	-5.1171627	Oligodendrocyte	-0.227339644	pilo	A231	Oligodendrocyte	Oligodendrocyte
13.094504	9.030363	Excitatory	0.308745621	pilo	A231	CA2	Pyramidal
-5.359831	10.5746765	Barrier	-0.348667929	pilo	A231	Perivascular_Fibroblast	Barrier
-4.8624988	15.971194	Myeloid	-0.417477846	pilo	A231	Active_Microglia	Microglia
6.5816298	-6.3440976	Barrier	-0.342506786	pilo	A231	Ependymal	Barrier
-4.218261	16.918009	Myeloid	-0.419299331	pilo	A231	Active_Microglia	Microglia
-4.191824	17.028852	Myeloid	-0.368811507	pilo	A231	Active_Microglia	Microglia
9.044369	-1.3770373	Excitatory	0.157075752	pilo	A231	DG_Mature	DG
17.858034	17.0392	Excitatory	0.209755026	pilo	A231	CA3	Pyramidal
0.06990831	4.07058	Astrocyte	-0.403394107	pilo	A231	Reactive_Astrocyte	Astrocyte
-0.017712671	6.120586	Astrocyte	-0.289073135	pilo	A231	Reactive_Astrocyte	Astrocyte
10.086922	-0.4756261	Excitatory	0.090607787	pilo	A231	DG_Mature	DG
11.232165	0.6067333	Excitatory	0.058740548	pilo	A231	DG_Mature	DG
8.991903	-0.8405661	Excitatory	0.135059048	pilo	A231	DG_Mature	DG
10.409914	-1.1025351	Excitatory	-0.02208917	pilo	A231	DG_Mature	DG
11.187877	-0.69650036	Excitatory	0.105339615	pilo	A231	DG_Mature	DG
-6.926918	10.544131	Barrier	-0.300735691	pilo	A231	Perivascular_Fibroblast	Barrier
10.202098	10.947264	Excitatory	0.301336114	pilo	A231	CA1	Pyramidal
0.11399027	3.2731001	Astrocyte	-0.190805798	pilo	A231	Reactive_Astrocyte	Astrocyte
-7.2110257	1.0808042	Oligodendrocyte	-0.026566615	pilo	A231	OPC	Oligodendrocyte
19.093498	11.996014	Excitatory	0.109072918	pilo	A231	CA3	Pyramidal
10.13355	-0.9789247	Excitatory	0.176748845	pilo	A231	DG_Mature	DG
6.1201444	13.205838	Inhibitory	0.271015938	pilo	A231	VIP	Inhibitory
10.416576	-0.4821491	Excitatory	0.125104841	pilo	A231	DG_Mature	DG
3.6482399	2.7736018	Astrocyte	-0.196169045	pilo	A231	Reactive_Astrocyte	Astrocyte
9.463294	11.8068	Excitatory	0.266806559	pilo	A231	CA1	Pyramidal
6.6327367	16.202772	Excitatory	0.321692755	pilo	A231	CA1	Pyramidal
9.093769	-0.14132026	Excitatory	0.194224745	pilo	A231	DG_Mature	DG
-4.0019865	-4.66739	Oligodendrocyte	-0.277379483	pilo	A231	Oligodendrocyte	Oligodendrocyte
8.401508	-1.6573805	Excitatory	0.092637799	pilo	A231	DG_Mature	DG
13.300897	8.620591	Excitatory	0.246800362	pilo	A231	CA2	Pyramidal
13.603848	6.542811	Excitatory	0.293610442	pilo	A231	CA2	Pyramidal
5.1857123	12.110365	Inhibitory	0.06054419	pilo	A231	NTNG1_CNR1	Inhibitory
-7.473003	9.024124	Barrier	-0.302546419	pilo	A231	Perivascular_Fibroblast	Barrier
-3.5445435	-5.287847	Oligodendrocyte	-0.2381676	pilo	A231	Oligodendrocyte	Oligodendrocyte
9.167731	7.5956836	Inhibitory	0.130833764	pilo	A231	NTNG1	Inhibitory
6.402025	9.9495945	Inhibitory	0.155940776	pilo	A231	MEIS2	Inhibitory
13.341345	8.463482	Excitatory	0.337968468	pilo	A231	CA2	Pyramidal
9.011572	14.670085	Excitatory	0.393799011	pilo	A231	CA1	Pyramidal
-7.554358	1.9724648	Oligodendrocyte	-0.06984365	pilo	A231	OPC	Oligodendrocyte
8.051217	-1.1545244	Excitatory	0.209441585	pilo	A231	DG_Mature	DG
-5.516188	16.783112	Myeloid	-0.402041499	pilo	A231	Active_Microglia	Microglia
-4.9699683	14.8046255	Myeloid	-0.340117294	pilo	A231	Active_Microglia	Microglia
10.121639	-0.2554728	Excitatory	0.102138059	pilo	A231	DG_Mature	DG
-7.2933087	13.743299	Myeloid	-0.466021395	pilo	A231	Replicating_Microglia	Microglia
10.188963	11.188546	Excitatory	0.306683043	pilo	A231	CA1	Pyramidal
-4.0929403	-5.131855	Oligodendrocyte	-0.165202838	pilo	A231	Oligodendrocyte	Oligodendrocyte
-2.2298844	8.217408	Barrier	-0.456628829	pilo	A231	Endothelial	Barrier
-3.7159846	4.4260783	Astrocyte	-0.39279163	pilo	A231	Reactive_Astrocyte	Astrocyte
13.491794	8.934263	Excitatory	0.383625828	pilo	A231	CA2	Pyramidal
8.7697525	-1.2944899	Excitatory	0.169158692	pilo	A231	DG_Mature	DG
9.276149	11.622557	Excitatory	0.28173225	pilo	A231	CA1	Pyramidal
-2.7375646	-3.248047	Oligodendrocyte	-0.198884388	pilo	A231	Oligodendrocyte	Oligodendrocyte
-6.7101874	0.8253515	Oligodendrocyte	-0.080745201	pilo	A231	OPC	Oligodendrocyte
13.748642	7.7682734	Excitatory	0.24884502	pilo	A231	CA2	Pyramidal
-5.071805	14.008288	Myeloid	-0.412729447	pilo	A231	Active_Microglia	Microglia
-7.8811717	2.4122596	Oligodendrocyte	-0.158959532	pilo	A231	OPC	Oligodendrocyte
8.319807	-1.3633431	Excitatory	0.022350337	pilo	A231	DG_Mature	DG
-4.365426	1.7419499	Oligodendrocyte	-0.239405869	pilo	A231	OPC	Oligodendrocyte
-3.8243127	-2.3978398	Oligodendrocyte	-0.195807604	pilo	A231	Oligodendrocyte	Oligodendrocyte
6.000588	16.76281	Excitatory	0.452873032	pilo	A231	CA1	Pyramidal
8.266122	14.24366	Excitatory	0.393614485	pilo	A231	CA1	Pyramidal
-0.49098492	12.566451	Barrier	-0.25226042	pilo	A231	Endothelial	Barrier
9.498558	7.2553563	Inhibitory	0.038055028	pilo	A231	NTNG1	Inhibitory
10.9776945	-0.3176848	Excitatory	0.128766767	pilo	A231	DG_Mature	DG
6.3016415	16.179218	Excitatory	0.355415101	pilo	A231	CA1	Pyramidal
-3.1899154	-3.842903	Oligodendrocyte	-0.235546983	pilo	A231	Oligodendrocyte	Oligodendrocyte
-3.6480343	16.68953	Myeloid	-0.354744408	pilo	A231	Active_Microglia	Microglia
-6.502544	1.125687	Oligodendrocyte	-0.161950643	pilo	A231	OPC	Oligodendrocyte
1.2693402	4.1344414	Astrocyte	-0.286681337	pilo	A231	Reactive_Astrocyte	Astrocyte
-1.5718306	-3.9721014	Oligodendrocyte	-0.193059764	pilo	A231	Oligodendrocyte	Oligodendrocyte
-5.141281	15.211953	Myeloid	-0.343414011	pilo	A231	Active_Microglia	Microglia
6.9559627	15.716121	Excitatory	0.368952482	pilo	A231	CA1	Pyramidal
10.081857	-1.451026	Excitatory	0.07637858	pilo	A231	DG_Mature	DG
-7.1805816	1.4001074	Oligodendrocyte	-0.102292112	pilo	A231	OPC	Oligodendrocyte
10.521942	-0.117585294	Excitatory	0.100146398	pilo	A231	DG_Mature	DG
8.506259	-1.5895013	Excitatory	0.062231749	pilo	A231	DG_Mature	DG
-3.9419856	15.459306	Myeloid	-0.369429526	pilo	A231	Active_Microglia	Microglia
-2.8744986	-4.1189775	Oligodendrocyte	-0.191438283	pilo	A231	Oligodendrocyte	Oligodendrocyte
-7.625122	2.8754396	Oligodendrocyte	-0.106245967	pilo	A231	OPC	Oligodendrocyte
-4.6761837	16.943556	Myeloid	-0.476665534	pilo	A231	Active_Microglia	Microglia
-2.686172	3.336199	Astrocyte	-0.367222811	pilo	A231	Reactive_Astrocyte	Astrocyte
-2.1788168	-4.82351	Oligodendrocyte	-0.286703382	pilo	A231	Oligodendrocyte	Oligodendrocyte
4.1091466	9.428817	Inhibitory	0.270563345	pilo	A231	SST	Inhibitory
-3.7906902	-2.2297556	Oligodendrocyte	-0.256793909	pilo	A231	Oligodendrocyte	Oligodendrocyte
-4.816528	14.033266	Myeloid	-0.449233207	pilo	A231	Active_Microglia	Microglia
-4.8431277	-3.6555166	Oligodendrocyte	-0.204030796	pilo	A231	Oligodendrocyte	Oligodendrocyte
-2.9775453	-4.962617	Oligodendrocyte	-0.152595099	pilo	A231	Oligodendrocyte	Oligodendrocyte
8.798329	-1.5144799	Excitatory	0.119089875	pilo	A231	DG_Mature	DG
-6.8582163	1.0799575	Oligodendrocyte	-0.144222604	pilo	A231	OPC	Oligodendrocyte
0.51150775	3.8422775	Astrocyte	-0.181659198	pilo	A231	Reactive_Astrocyte	Astrocyte
-3.077947	-5.256234	Oligodendrocyte	-0.14493133	pilo	A231	Oligodendrocyte	Oligodendrocyte
-6.261918	5.869784	Barrier	-0.320408825	pilo	A231	Pericyte	Barrier
10.207264	0.2520442	Excitatory	0.165832451	pilo	A231	DG_Mature	DG
-5.61133	16.441624	Myeloid	-0.399975614	pilo	A231	Active_Microglia	Microglia
-3.3157978	15.955109	Myeloid	-0.377934837	pilo	A231	Active_Microglia	Microglia
18.98936	12.366433	Excitatory	0.243518794	pilo	A231	CA3	Pyramidal
-2.6016335	-4.8959985	Oligodendrocyte	-0.204284394	pilo	A231	Oligodendrocyte	Oligodendrocyte
-1.62916	12.206334	Barrier	-0.35243867	pilo	A231	Endothelial	Barrier
5.90201	6.6325855	Excitatory	-0.05777929	pilo	A231	CR	Excitatory
-3.783713	14.723366	Myeloid	-0.330162483	pilo	A231	Active_Microglia	Microglia
6.455754	-6.3405313	Barrier	-0.256082794	pilo	A231	Ependymal	Barrier
9.56697	-1.4492911	Excitatory	0.000327852	pilo	A231	DG_Mature	DG
5.771554	16.79988	Excitatory	0.390763365	pilo	A231	CA1	Pyramidal
-0.7409308	5.7186866	Astrocyte	-0.341555287	pilo	A231	Reactive_Astrocyte	Astrocyte
7.6360083	16.59323	Excitatory	0.28534309	pilo	A231	CA1	Pyramidal
-4.123048	-2.73431	Oligodendrocyte	-0.218731354	pilo	A231	Oligodendrocyte	Oligodendrocyte
10.030299	-0.89590603	Excitatory	0.10432312	pilo	A231	DG_Mature	DG
-4.2510586	1.7310505	Oligodendrocyte	-0.021077607	pilo	A231	OPC	Oligodendrocyte
-3.799121	-5.0426946	Oligodendrocyte	-0.161418002	pilo	A231	Oligodendrocyte	Oligodendrocyte
-3.279598	-3.0875523	Oligodendrocyte	-0.235005304	pilo	A231	Oligodendrocyte	Oligodendrocyte
9.818424	-1.2760897	Excitatory	0.021961787	pilo	A231	DG_Mature	DG
8.739401	-1.3487751	Excitatory	0.154635909	pilo	A231	DG_Mature	DG
-5.6530724	15.83327	Myeloid	-0.402574656	pilo	A231	Active_Microglia	Microglia
-1.2851436	5.310484	Astrocyte	-0.265264231	pilo	A231	Reactive_Astrocyte	Astrocyte
6.9220443	16.575624	Excitatory	0.149311357	pilo	A231	CA1	Pyramidal
8.752451	12.790207	Excitatory	0.346129805	pilo	A231	CA1	Pyramidal
1.4616795	3.978254	Astrocyte	-0.243688127	pilo	A231	Reactive_Astrocyte	Astrocyte
-3.3494842	-2.8827088	Oligodendrocyte	-0.247602072	pilo	A231	Oligodendrocyte	Oligodendrocyte
-2.0852053	-4.113187	Oligodendrocyte	-0.1543761	pilo	A231	Oligodendrocyte	Oligodendrocyte
-5.6447983	8.847142	Barrier	-0.299442185	pilo	A231	Perivascular_Fibroblast	Barrier
0.6524502	5.5553904	Astrocyte	-0.366633697	pilo	A231	Reactive_Astrocyte	Astrocyte
10.05616	-0.14649	Excitatory	0.082494546	pilo	A231	DG_Mature	DG
-3.4087245	15.420091	Myeloid	-0.378372488	pilo	A231	Active_Microglia	Microglia
9.624794	-0.36145324	Excitatory	0.076479014	pilo	A231	DG_Mature	DG
-5.522008	1.3657509	Oligodendrocyte	-0.166988505	pilo	A231	OPC	Oligodendrocyte
8.276091	-0.933249	Excitatory	0.215192324	pilo	A231	DG_Mature	DG
-4.47347	16.966967	Myeloid	-0.41680593	pilo	A231	Active_Microglia	Microglia
12.881809	7.8645396	Excitatory	0.282629298	pilo	A231	CA2	Pyramidal
-2.6642036	14.256211	Myeloid	-0.28691378	pilo	A231	Active_Microglia	Microglia
6.807744	15.961353	Excitatory	0.338904134	pilo	A231	CA1	Pyramidal
9.879776	11.760953	Excitatory	0.342562045	pilo	A231	CA1	Pyramidal
-4.5880184	14.489669	Myeloid	-0.415773664	pilo	A231	Active_Microglia	Microglia
-1.5473473	-3.6403208	Oligodendrocyte	-0.18792811	pilo	A231	Oligodendrocyte	Oligodendrocyte
-0.7668908	11.682396	Barrier	-0.218187069	pilo	A231	Endothelial	Barrier
11.090495	10.617261	Excitatory	0.395797767	pilo	A231	CA1	Pyramidal
9.527814	-1.6556352	Excitatory	0.061873806	pilo	A231	DG_Mature	DG
-3.6618712	-3.6736715	Oligodendrocyte	-0.144239932	pilo	A231	Oligodendrocyte	Oligodendrocyte
0.73870707	1.884869	Astrocyte	-0.22341011	pilo	A231	Reactive_Astrocyte	Astrocyte
1.4823736	2.6057546	Astrocyte	-0.287824419	pilo	A231	Reactive_Astrocyte	Astrocyte
-7.6713867	2.720543	Oligodendrocyte	-0.081690757	pilo	A231	OPC	Oligodendrocyte
6.4755964	16.291727	Excitatory	0.416075868	pilo	A231	CA1	Pyramidal
16.251883	8.413076	Excitatory	0.241669436	pilo	A231	Mossy	Excitatory
9.127702	-1.6859001	Excitatory	0.163310929	pilo	A231	DG_Mature	DG
-3.795054	-4.4226465	Oligodendrocyte	-0.20010868	pilo	A231	Oligodendrocyte	Oligodendrocyte
1.6298101	5.8084764	Astrocyte	-0.353094908	pilo	A231	Reactive_Astrocyte	Astrocyte
-5.375838	1.1723417	Oligodendrocyte	-0.23080693	pilo	A231	OPC	Oligodendrocyte
9.2995205	-1.1120936	Excitatory	0.141563262	pilo	A231	DG_Mature	DG
9.569572	-0.78040886	Excitatory	0.125599847	pilo	A231	DG_Mature	DG
7.5578637	15.558614	Excitatory	0.26725878	pilo	A231	CA1	Pyramidal
0.8651404	2.2042208	Astrocyte	-0.220451482	pilo	A231	Reactive_Astrocyte	Astrocyte
7.7440305	15.659534	Excitatory	-0.121879729	pilo	A231	CA1	Pyramidal
-5.1486287	1.6936325	Oligodendrocyte	-0.081124205	pilo	A231	OPC	Oligodendrocyte
-3.302646	15.981102	Myeloid	-0.347538533	pilo	A231	Active_Microglia	Microglia
-4.740157	16.0668	Myeloid	-0.401560152	pilo	A231	Active_Microglia	Microglia
9.712397	-1.4493077	Excitatory	0.174891353	pilo	A231	DG_Mature	DG
9.297053	-1.1424686	Excitatory	0.023219618	pilo	A231	DG_Mature	DG
-7.030402	13.549624	Myeloid	-0.33892127	pilo	A231	Replicating_Microglia	Microglia
-1.052688	4.586856	Astrocyte	-0.272366704	pilo	A231	Reactive_Astrocyte	Astrocyte
-3.7838244	15.469042	Myeloid	-0.381048828	pilo	A231	Active_Microglia	Microglia
6.9369397	4.728188	Excitatory	-0.131989562	pilo	A231	DG_Immature	DG
-5.9750795	1.860941	Oligodendrocyte	-0.203447699	pilo	A231	OPC	Oligodendrocyte
-2.3946197	-4.658293	Oligodendrocyte	-0.164486546	pilo	A231	Oligodendrocyte	Oligodendrocyte
7.5440216	-6.7486167	Barrier	-0.345591342	pilo	A231	Ependymal	Barrier
8.883441	12.792614	Excitatory	0.266901377	pilo	A231	CA1	Pyramidal
9.455536	-0.535995	Excitatory	0.010737124	pilo	A231	DG_Mature	DG
-4.647501	-4.3446574	Oligodendrocyte	-0.268157438	pilo	A231	Oligodendrocyte	Oligodendrocyte
-1.0981599	4.8889093	Astrocyte	-0.184777365	pilo	A231	Reactive_Astrocyte	Astrocyte
0.117731124	2.1215756	Astrocyte	-0.112952741	pilo	A231	Reactive_Astrocyte	Astrocyte
12.954142	8.001758	Excitatory	0.266774617	pilo	A231	CA2	Pyramidal
8.501567	-0.94220704	Excitatory	0.132298955	pilo	A231	DG_Mature	DG
-0.50886506	4.1635222	Astrocyte	-0.247301124	pilo	A231	Reactive_Astrocyte	Astrocyte
-2.7602112	-5.1818876	Oligodendrocyte	-0.284964553	pilo	A231	Oligodendrocyte	Oligodendrocyte
14.013462	6.8796945	Excitatory	0.316876424	pilo	A231	CA2	Pyramidal
8.548235	14.056768	Excitatory	0.38584999	pilo	A231	CA1	Pyramidal
8.249355	-0.59939086	Excitatory	0.133134836	pilo	A231	DG_Mature	DG
-1.9885331	-4.061327	Oligodendrocyte	-0.184408418	pilo	A231	Oligodendrocyte	Oligodendrocyte
-4.248261	14.1948595	Myeloid	-0.363081582	pilo	A231	Active_Microglia	Microglia
6.6479692	9.203494	Inhibitory	0.41198136	pilo	A231	MEIS2	Inhibitory
8.474814	14.683509	Excitatory	0.171453509	pilo	A231	CA1	Pyramidal
9.304539	-1.2557888	Excitatory	0.162924598	pilo	A231	DG_Mature	DG
7.3160048	16.013681	Excitatory	0.238997591	pilo	A231	CA1	Pyramidal
8.111764	15.038058	Excitatory	0.18240994	pilo	A231	CA1	Pyramidal
-3.9243112	4.2220416	Astrocyte	-0.490530928	pilo	A231	Reactive_Astrocyte	Astrocyte
0.7461573	4.2418537	Astrocyte	-0.322639029	pilo	A231	Reactive_Astrocyte	Astrocyte
-2.081812	-3.5988154	Oligodendrocyte	-0.279305107	pilo	A231	Oligodendrocyte	Oligodendrocyte
9.406071	-0.7888625	Excitatory	0.099061227	pilo	A231	DG_Mature	DG
9.838965	6.9034395	Inhibitory	0.144487901	pilo	A231	NTNG1	Inhibitory
8.390338	15.105004	Excitatory	0.172561741	pilo	A231	CA1	Pyramidal
14.089171	6.315286	Excitatory	0.297494728	pilo	A231	CA2	Pyramidal
8.99877	14.393883	Excitatory	0.30098016	pilo	A231	CA1	Pyramidal
-2.5911841	-1.9676143	Oligodendrocyte	-0.201185772	pilo	A231	Oligodendrocyte	Oligodendrocyte
3.3898933	5.541481	Excitatory	-0.238475458	pilo	A231	NPC	NPC
8.0699625	-1.4622471	Excitatory	0.152143292	pilo	A231	DG_Mature	DG
-3.302654	-3.7981946	Oligodendrocyte	-0.138761146	pilo	A231	Oligodendrocyte	Oligodendrocyte
-3.1377285	-3.300271	Oligodendrocyte	-0.247483282	pilo	A231	Oligodendrocyte	Oligodendrocyte
-4.4726887	10.669447	Barrier	-0.285819127	pilo	A231	Perivascular_Fibroblast	Barrier
-3.8273323	-4.7006297	Oligodendrocyte	-0.157424199	pilo	A231	Oligodendrocyte	Oligodendrocyte
13.322332	8.539612	Excitatory	0.349549418	pilo	A231	CA2	Pyramidal
-5.8742585	2.9505734	Oligodendrocyte	-0.08483664	pilo	A231	OPC	Oligodendrocyte
-4.308474	0.98768574	Oligodendrocyte	-0.150863963	pilo	A231	OPC	Oligodendrocyte
4.812682	13.086516	Inhibitory	0.267796441	pilo	A231	LAMP5	Inhibitory
-3.7931352	17.130335	Myeloid	-0.374980263	pilo	A231	Active_Microglia	Microglia
5.8648562	16.63323	Excitatory	0.416977657	pilo	A231	CA1	Pyramidal
8.545396	14.359148	Excitatory	0.228235393	pilo	A231	CA1	Pyramidal
-2.1131318	-4.605654	Oligodendrocyte	-0.240892052	pilo	A231	Oligodendrocyte	Oligodendrocyte
0.61528707	3.816074	Astrocyte	-0.324154255	pilo	A231	Reactive_Astrocyte	Astrocyte
8.469923	5.5180244	Excitatory	0.130926253	pilo	A231	DG_Immature	DG
4.7619267	9.922051	Inhibitory	0.283771773	pilo	A231	SST_NOS1	Inhibitory
9.188643	-1.3341677	Excitatory	0.113894494	pilo	A231	DG_Mature	DG
10.091929	-1.3968954	Excitatory	0.055249034	pilo	A231	DG_Mature	DG
0.1770756	3.8034232	Astrocyte	-0.317960439	pilo	A231	Reactive_Astrocyte	Astrocyte
8.726632	-0.9477066	Excitatory	0.061965266	pilo	A231	DG_Mature	DG
-0.09715998	13.872391	Barrier	-0.347827101	pilo	A231	Endothelial	Barrier
9.766014	6.9749084	Inhibitory	0.080751171	pilo	A231	NTNG1	Inhibitory
8.554812	-0.93635434	Excitatory	0.120553304	pilo	A231	DG_Mature	DG
-6.011716	16.752598	Myeloid	-0.430208407	pilo	A231	Active_Microglia	Microglia
11.318136	12.38022	Excitatory	0.312926549	pilo	A231	CA1	Pyramidal
-2.5729423	-3.7422523	Oligodendrocyte	-0.209627823	pilo	A231	Oligodendrocyte	Oligodendrocyte
-3.3582337	16.053617	Myeloid	-0.358640345	pilo	A231	Active_Microglia	Microglia
6.8644614	15.970134	Excitatory	0.332805733	pilo	A231	CA1	Pyramidal
-5.0365	17.61315	Myeloid	-0.363750185	pilo	A231	Active_Microglia	Microglia
-1.8290772	-4.6772428	Oligodendrocyte	-0.187806946	pilo	A231	Oligodendrocyte	Oligodendrocyte
0.17333835	2.1436462	Astrocyte	-0.204661735	pilo	A231	Reactive_Astrocyte	Astrocyte
0.46495068	4.2308493	Astrocyte	-0.227373917	pilo	A231	Reactive_Astrocyte	Astrocyte
-0.71645397	-1.8605574	Oligodendrocyte	-0.05250511	pilo	A231	Immature_Oligodendrocyte	Oligodendrocyte
9.212156	-0.62119496	Excitatory	0.110430549	pilo	A231	DG_Mature	DG
-6.2614923	0.6053893	Oligodendrocyte	-0.109988617	pilo	A231	OPC	Oligodendrocyte
9.102729	-7.1618447	Barrier	-0.300558873	pilo	A231	Ependymal	Barrier
14.039891	7.1718597	Excitatory	0.359086205	pilo	A231	CA2	Pyramidal
-3.2852032	10.455898	Barrier	-0.241254869	pilo	A231	Endothelial	Barrier
10.789117	-0.9057175	Excitatory	0.124521163	pilo	A231	DG_Mature	DG
-3.2435434	1.5181835	Oligodendrocyte	-0.167043011	pilo	A231	OPC	Oligodendrocyte
10.918533	0.10340398	Excitatory	0.118907373	pilo	A231	DG_Mature	DG
0.8116712	3.1793916	Astrocyte	-0.211698818	pilo	A231	Reactive_Astrocyte	Astrocyte
-3.321883	16.11435	Myeloid	-0.331687285	pilo	A231	Active_Microglia	Microglia
6.564224	16.547089	Excitatory	0.404855864	pilo	A231	CA1	Pyramidal
14.053028	6.5385346	Excitatory	0.353123505	pilo	A231	CA2	Pyramidal
0.19024909	3.9284503	Astrocyte	-0.249622886	pilo	A231	Reactive_Astrocyte	Astrocyte
-2.566635	-4.2784925	Oligodendrocyte	-0.181493321	pilo	A231	Oligodendrocyte	Oligodendrocyte
8.714472	-1.7303045	Excitatory	0.163443853	pilo	A231	DG_Mature	DG
5.8740845	16.735523	Excitatory	0.363527531	pilo	A231	CA1	Pyramidal
-3.4435248	-2.3629515	Oligodendrocyte	-0.326857605	pilo	A231	Oligodendrocyte	Oligodendrocyte
0.88319397	4.274973	Astrocyte	-0.253662588	pilo	A231	Reactive_Astrocyte	Astrocyte
2.7400975	4.60146	Astrocyte	-0.242801423	pilo	A231	Reactive_Astrocyte_RMSTpos	Astrocyte
9.361696	-0.31906036	Excitatory	0.112233522	pilo	A231	DG_Mature	DG
5.757809	6.5636044	Excitatory	-0.111351419	pilo	A231	CR	Excitatory
8.494156	14.228887	Excitatory	0.358913829	pilo	A231	CA1	Pyramidal
-3.38289	-3.6563497	Oligodendrocyte	-0.162912563	pilo	A231	Oligodendrocyte	Oligodendrocyte
-6.744638	3.4958932	Oligodendrocyte	-0.129939944	pilo	A231	OPC	Oligodendrocyte
-7.1569853	1.9029601	Oligodendrocyte	0.001377266	pilo	A231	OPC	Oligodendrocyte
11.287842	12.400339	Excitatory	0.259356627	pilo	A231	CA1	Pyramidal
8.094967	-0.9868631	Excitatory	0.11274943	pilo	A231	DG_Mature	DG
4.0190854	9.295411	Inhibitory	0.265309666	pilo	A231	SST	Inhibitory
6.984924	-6.722041	Barrier	-0.278591007	pilo	A231	Ependymal	Barrier
12.641946	9.567713	Excitatory	0.253817707	pilo	A231	CA2	Pyramidal
-6.836781	1.5914619	Oligodendrocyte	-0.054225213	pilo	A231	OPC	Oligodendrocyte
11.29714	12.2787	Excitatory	0.361551959	pilo	A231	CA1	Pyramidal
-3.1105616	14.105336	Myeloid	-0.232692059	pilo	A231	Active_Microglia	Microglia
-2.0843065	-3.6644347	Oligodendrocyte	-0.137397886	pilo	A231	Oligodendrocyte	Oligodendrocyte
9.26332	-1.7663152	Excitatory	0.001421498	pilo	A231	DG_Mature	DG
19.207474	12.852426	Excitatory	0.253351226	pilo	A231	CA3	Pyramidal
9.459842	-1.0911245	Excitatory	0.163171061	pilo	A231	DG_Mature	DG
-2.9131517	16.842567	Myeloid	-0.306298696	pilo	A231	Resting_Microglia	Microglia
-6.5050917	0.85212284	Oligodendrocyte	-0.100119915	pilo	A231	OPC	Oligodendrocyte
-1.1460292	5.750436	Astrocyte	-0.295126296	pilo	A231	Reactive_Astrocyte	Astrocyte
10.590714	-0.15577996	Excitatory	0.173284115	pilo	A231	DG_Mature	DG
9.069954	-0.500843	Excitatory	0.179539622	pilo	A231	DG_Mature	DG
-0.043191943	3.6346362	Astrocyte	-0.250218313	pilo	A231	Reactive_Astrocyte	Astrocyte
-0.79730356	4.55525	Astrocyte	-0.252635223	pilo	A231	Reactive_Astrocyte	Astrocyte
14.932906	7.526327	Excitatory	0.266016396	pilo	A231	Mossy	Excitatory
9.938033	0.036111314	Excitatory	0.099560368	pilo	A231	DG_Mature	DG
-3.036378	-4.44847	Oligodendrocyte	-0.181194841	pilo	A231	Oligodendrocyte	Oligodendrocyte
-7.404326	13.466577	Myeloid	-0.45714001	pilo	A231	Replicating_Microglia	Microglia
13.208128	7.166438	Excitatory	0.116342043	pilo	A231	CA2	Pyramidal
9.423583	-0.5962205	Excitatory	0.033749603	pilo	A231	DG_Mature	DG
2.8447225	3.4408975	Astrocyte	-0.220160093	pilo	A231	Reactive_Astrocyte	Astrocyte
11.087478	0.03450899	Excitatory	0.272709713	pilo	A231	DG_Mature	DG
10.728732	0.05880806	Excitatory	0.136237639	pilo	A231	DG_Mature	DG
-4.3549824	-5.917394	Oligodendrocyte	-0.233533853	pilo	A231	Oligodendrocyte	Oligodendrocyte
7.9357624	15.998725	Excitatory	0.109158479	pilo	A231	CA1	Pyramidal
7.1412215	15.897395	Excitatory	0.342149761	pilo	A231	CA1	Pyramidal
9.040458	-0.86199224	Excitatory	0.163231968	pilo	A231	DG_Mature	DG
8.567924	-0.6411241	Excitatory	0.198350172	pilo	A231	DG_Mature	DG
13.416671	6.6580567	Excitatory	0.204166021	pilo	A231	CA2	Pyramidal
6.49046	15.801776	Excitatory	0.416278393	pilo	A231	CA1	Pyramidal
5.418251	12.128808	Inhibitory	-0.051271724	pilo	A231	MEIS2	Inhibitory
-1.8104366	-2.7175004	Oligodendrocyte	-0.260651722	pilo	A231	Oligodendrocyte	Oligodendrocyte
-4.519914	16.607662	Myeloid	-0.416170829	pilo	A231	Active_Microglia	Microglia
-5.5392804	16.813234	Myeloid	-0.470844886	pilo	A231	Active_Microglia	Microglia
10.286404	10.096032	Excitatory	0.351478914	pilo	A231	CA1	Pyramidal
-2.6863415	3.1731408	Astrocyte	-0.364291773	pilo	A231	Reactive_Astrocyte	Astrocyte
-3.637969	16.375963	Myeloid	-0.355269632	pilo	A231	Active_Microglia	Microglia
1.6070441	4.755599	Astrocyte	-0.227416359	pilo	A231	Reactive_Astrocyte	Astrocyte
-5.41663	15.441317	Myeloid	-0.400409937	pilo	A231	Active_Microglia	Microglia
-1.5623608	5.696709	Astrocyte	-0.288202584	pilo	A231	Reactive_Astrocyte	Astrocyte
-3.377973	16.457747	Myeloid	-0.411959672	pilo	A231	Active_Microglia	Microglia
7.327796	-6.6459055	Barrier	-0.307179033	pilo	A231	Ependymal	Barrier
19.371897	12.58247	Excitatory	0.250575565	pilo	A231	CA3	Pyramidal
9.336277	-0.9562088	Excitatory	0.194609057	pilo	A231	DG_Mature	DG
17.961502	17.053123	Excitatory	0.256684296	pilo	A231	CA3	Pyramidal
8.297964	-0.8041803	Excitatory	0.121102647	pilo	A231	DG_Mature	DG
5.132081	10.085323	Inhibitory	0.259441195	pilo	A231	SST_NOS1	Inhibitory
2.0583928	5.1366205	Astrocyte	-0.208211651	pilo	A231	Reactive_Astrocyte	Astrocyte
-4.285143	17.17636	Myeloid	-0.418450538	pilo	A231	Active_Microglia	Microglia
1.2920203	4.802342	Astrocyte	-0.335497916	pilo	A231	Reactive_Astrocyte	Astrocyte
9.159899	12.5226	Excitatory	0.302972032	pilo	A231	CA1	Pyramidal
-1.23447	5.6264453	Astrocyte	-0.265869503	pilo	A231	Reactive_Astrocyte	Astrocyte
0.004359732	4.563042	Astrocyte	-0.263688793	pilo	A231	Reactive_Astrocyte	Astrocyte
13.912046	7.189673	Excitatory	0.454231691	pilo	A231	CA2	Pyramidal
0.8771099	2.1255476	Astrocyte	-0.209311454	pilo	A231	Reactive_Astrocyte	Astrocyte
7.1640124	15.315429	Excitatory	0.380064053	pilo	A231	CA1	Pyramidal
8.043771	15.2198105	Excitatory	0.238926161	pilo	A231	CA1	Pyramidal
-3.391586	4.501535	Astrocyte	-0.372097763	pilo	A231	Reactive_Astrocyte	Astrocyte
8.44216	-0.1933633	Excitatory	0.194127799	pilo	A231	DG_Mature	DG
10.314707	0.13967316	Excitatory	0.131664188	pilo	A231	DG_Mature	DG
-3.6574686	15.791872	Myeloid	-0.398690533	pilo	A231	Active_Microglia	Microglia
-3.723913	16.850754	Myeloid	-0.277728835	pilo	A231	Active_Microglia	Microglia
-3.3062568	-4.2037387	Oligodendrocyte	-0.282577586	pilo	A231	Oligodendrocyte	Oligodendrocyte
-0.07562987	4.433204	Astrocyte	-0.263355114	pilo	A231	Reactive_Astrocyte	Astrocyte
-8.085755	2.5684476	Oligodendrocyte	-0.05682324	pilo	A231	OPC	Oligodendrocyte
-2.1342342	8.632304	Barrier	-0.435389279	pilo	A231	Endothelial	Barrier
1.028426	2.1484277	Astrocyte	-0.342868415	pilo	A231	Reactive_Astrocyte	Astrocyte
9.080636	-0.8607704	Excitatory	0.137790188	pilo	A231	DG_Mature	DG
8.965327	12.506285	Excitatory	0.401194075	pilo	A231	CA1	Pyramidal
8.819929	14.418183	Excitatory	0.262526642	pilo	A231	CA1	Pyramidal
8.912619	12.33739	Excitatory	0.381619698	pilo	A231	CA1	Pyramidal
-1.363159	-2.4066653	Oligodendrocyte	-0.207231113	pilo	A231	Oligodendrocyte	Oligodendrocyte
-4.5089364	16.450695	Myeloid	-0.280012056	pilo	A231	Active_Microglia	Microglia
6.3746076	-6.2999167	Barrier	-0.321505501	pilo	A231	Ependymal	Barrier
-2.9914732	-3.6186454	Oligodendrocyte	-0.2171794	pilo	A231	Oligodendrocyte	Oligodendrocyte
0.2873182	3.916684	Astrocyte	-0.269324103	pilo	A231	Reactive_Astrocyte	Astrocyte
-6.7751365	0.9246936	Oligodendrocyte	-0.049181595	pilo	A231	OPC	Oligodendrocyte
-2.7129653	-5.53568	Oligodendrocyte	-0.223958947	pilo	A231	Oligodendrocyte	Oligodendrocyte
12.77886	7.367262	Excitatory	0.305329401	pilo	A231	CA2	Pyramidal
-2.5215707	-2.9109213	Oligodendrocyte	-0.24937004	pilo	A231	Oligodendrocyte	Oligodendrocyte
-3.0013587	1.22931	Oligodendrocyte	-0.213613031	pilo	A231	Immature_Oligodendrocyte	Oligodendrocyte
9.71727	0.61686665	Excitatory	0.092907286	pilo	A231	DG_Mature	DG
13.995642	6.6951313	Excitatory	0.381348082	pilo	A231	CA2	Pyramidal
7.192	16.27915	Excitatory	0.172512551	pilo	A231	CA1	Pyramidal
8.316538	-1.3067235	Excitatory	0.11067027	pilo	A231	DG_Mature	DG
-1.4642353	-2.9038086	Oligodendrocyte	-0.165452356	pilo	A231	Oligodendrocyte	Oligodendrocyte
1.9266496	5.0997634	Astrocyte	-0.377467574	pilo	A231	Reactive_Astrocyte	Astrocyte
0.09666909	11.575569	Barrier	-0.17787413	pilo	A231	Endothelial	Barrier
-4.926802	1.2532667	Oligodendrocyte	-0.152453103	pilo	A231	OPC	Oligodendrocyte
1.0593264	4.164138	Astrocyte	-0.287522874	pilo	A231	Reactive_Astrocyte	Astrocyte
10.176877	-1.3661385	Excitatory	0.1868186	pilo	A231	DG_Mature	DG
8.737041	-1.0314022	Excitatory	0.126266566	pilo	A231	DG_Mature	DG
-5.4836426	17.170496	Myeloid	-0.445196022	pilo	A231	Active_Microglia	Microglia
-6.449323	3.3421173	Oligodendrocyte	-0.105822787	pilo	A231	OPC	Oligodendrocyte
7.750959	15.527574	Excitatory	0.030239057	pilo	A231	CA1	Pyramidal
16.407335	8.768736	Excitatory	0.259438181	pilo	A231	Mossy	Excitatory
13.032674	6.821178	Excitatory	0.017908393	pilo	A231	CA2	Pyramidal
-7.402656	0.8015892	Oligodendrocyte	-0.025591294	pilo	A231	OPC	Oligodendrocyte
-3.6500454	-4.7889986	Oligodendrocyte	-0.250770794	pilo	A231	Oligodendrocyte	Oligodendrocyte
-6.5692725	1.1656846	Oligodendrocyte	-0.039954897	pilo	A231	OPC	Oligodendrocyte
17.30209	15.634813	Excitatory	0.384720409	pilo	A231	CA3	Pyramidal
-3.6144886	16.260616	Myeloid	-0.372715264	pilo	A231	Active_Microglia	Microglia
9.599398	15.076859	Excitatory	0.347505886	pilo	A231	CA1	Pyramidal
19.112463	12.733306	Excitatory	0.353634681	pilo	A231	CA3	Pyramidal
8.675677	-0.5181641	Excitatory	0.139440613	pilo	A231	DG_Mature	DG
8.747358	-0.79575056	Excitatory	0.114946311	pilo	A231	DG_Mature	DG
-0.7794597	-2.7477837	Oligodendrocyte	-0.216799456	pilo	A231	Oligodendrocyte	Oligodendrocyte
-7.061143	0.88193476	Oligodendrocyte	0.051989978	pilo	A231	OPC	Oligodendrocyte
5.709843	17.015371	Excitatory	0.409446376	pilo	A231	CA1	Pyramidal
-2.5257156	-4.316291	Oligodendrocyte	-0.258461703	pilo	A231	Oligodendrocyte	Oligodendrocyte
12.861862	7.6283984	Excitatory	0.387707203	pilo	A231	CA2	Pyramidal
-0.22079863	2.9179876	Astrocyte	-0.276683413	pilo	A231	Reactive_Astrocyte	Astrocyte
-7.289558	1.1104215	Oligodendrocyte	-0.073435305	pilo	A231	OPC	Oligodendrocyte
-3.4575644	16.87389	Myeloid	-0.349189879	pilo	A231	Active_Microglia	Microglia
4.3724484	12.87355	Inhibitory	-0.026923766	pilo	A231	LAMP5	Inhibitory
13.5654125	7.046637	Excitatory	0.347448207	pilo	A231	CA2	Pyramidal
-5.294506	14.025442	Myeloid	-0.469947418	pilo	A231	Active_Microglia	Microglia
-5.6335855	15.097443	Myeloid	-0.41126247	pilo	A231	Active_Microglia	Microglia
-4.035101	17.500725	Myeloid	-0.395916208	pilo	A231	Active_Microglia	Microglia
0.5762365	4.8912525	Astrocyte	-0.263426698	pilo	A231	Reactive_Astrocyte	Astrocyte
14.061855	6.9502773	Excitatory	0.366193095	pilo	A231	CA2	Pyramidal
-0.406554	3.7484477	Astrocyte	-0.213817571	pilo	A231	Reactive_Astrocyte	Astrocyte
-3.6149442	4.3753304	Astrocyte	-0.461272104	pilo	A231	Reactive_Astrocyte	Astrocyte
11.47055	0.4509118	Excitatory	0.122793415	pilo	A231	DG_Mature	DG
-5.3612533	10.18493	Barrier	-0.315492453	pilo	A231	Perivascular_Fibroblast	Barrier
9.514979	-1.5841938	Excitatory	0.169810929	pilo	A231	DG_Mature	DG
-2.2548625	-3.5654297	Oligodendrocyte	-0.204890432	pilo	A231	Oligodendrocyte	Oligodendrocyte
-0.33498833	4.4305124	Astrocyte	-0.263937196	pilo	A231	Reactive_Astrocyte	Astrocyte
17.623722	15.495965	Excitatory	0.213405916	pilo	A231	CA3	Pyramidal
13.971577	6.2482786	Excitatory	0.19519501	pilo	A231	CA2	Pyramidal
-6.8007474	16.12554	Myeloid	-0.446416585	pilo	A231	Active_Microglia	Microglia
-5.588953	15.269096	Myeloid	-0.493101813	pilo	A231	Active_Microglia	Microglia
6.706345	15.966922	Excitatory	0.308591634	pilo	A231	CA1	Pyramidal
-4.59019	17.106247	Myeloid	-0.433449643	pilo	A231	Active_Microglia	Microglia
13.736746	8.789483	Excitatory	0.355870358	pilo	A231	CA2	Pyramidal
8.799225	14.559019	Excitatory	0.272577132	pilo	A231	CA1	Pyramidal
11.149928	0.27925834	Excitatory	0.238698463	pilo	A231	DG_Mature	DG
0.22408997	5.653062	Astrocyte	-0.288010267	pilo	A231	Reactive_Astrocyte	Astrocyte
-5.6933174	14.098192	Myeloid	-0.42237852	pilo	A231	Active_Microglia	Microglia
13.425759	7.7725425	Excitatory	0.399853843	pilo	A231	CA2	Pyramidal
-3.7661233	4.400289	Astrocyte	-0.421970643	pilo	A231	Reactive_Astrocyte	Astrocyte
-1.6797247	2.8117085	Astrocyte	-0.229347063	pilo	A231	Reactive_Astrocyte	Astrocyte
2.308137	4.741313	Astrocyte	-0.353878576	pilo	A231	Reactive_Astrocyte	Astrocyte
11.532393	0.48432264	Excitatory	0.133444978	pilo	A231	DG_Mature	DG
-2.556458	-4.7281775	Oligodendrocyte	-0.323566782	pilo	A231	Oligodendrocyte	Oligodendrocyte
13.798159	8.107836	Excitatory	0.366736776	pilo	A231	CA2	Pyramidal
2.1431792	4.212624	Astrocyte	-0.334828697	pilo	A231	Reactive_Astrocyte_RMSTpos	Astrocyte
1.3335835	4.0229115	Astrocyte	-0.33068189	pilo	A231	Reactive_Astrocyte	Astrocyte
-4.8612766	16.798477	Myeloid	-0.335656886	pilo	A231	Active_Microglia	Microglia
-4.622687	14.884597	Myeloid	-0.376098767	pilo	A231	Active_Microglia	Microglia
9.60922	-7.0844073	Barrier	-0.394276171	pilo	A231	Ependymal	Barrier
0.97684526	4.307172	Astrocyte	-0.281242388	pilo	A231	Reactive_Astrocyte	Astrocyte
6.9012675	-6.547914	Barrier	-0.372899202	pilo	A231	Ependymal	Barrier
0.83653283	4.038054	Astrocyte	-0.293495882	pilo	A231	Reactive_Astrocyte_RMSTpos	Astrocyte
-5.318664	0.9589975	Oligodendrocyte	-0.194386236	pilo	A231	OPC	Oligodendrocyte
-1.845613	-3.8819416	Oligodendrocyte	-0.199671365	pilo	A231	Oligodendrocyte	Oligodendrocyte
1.7043134	3.0994802	Astrocyte	-0.302724913	pilo	A231	Reactive_Astrocyte	Astrocyte
8.816429	-0.6572855	Excitatory	0.147605532	pilo	A231	DG_Mature	DG
7.92257	-1.0334554	Excitatory	0.195310514	pilo	A231	DG_Mature	DG
9.591298	-0.8537394	Excitatory	0.052000905	pilo	A231	DG_Mature	DG
-5.2583475	14.813338	Myeloid	-0.372291204	pilo	A231	Active_Microglia	Microglia
10.157559	-0.3672974	Excitatory	0.042291758	pilo	A231	DG_Mature	DG
-2.248112	10.005353	Barrier	-0.368912028	pilo	A231	Endothelial	Barrier
11.048115	12.631858	Excitatory	0.269945486	pilo	A231	CA1	Pyramidal
-0.7680356	4.4217873	Astrocyte	-0.279627029	pilo	A231	Reactive_Astrocyte	Astrocyte
-5.395293	8.994161	Barrier	-0.261175635	pilo	A231	Perivascular_Fibroblast	Barrier
-4.853369	9.178138	Barrier	-0.092357297	pilo	A231	Perivascular_Fibroblast	Barrier
-5.1432257	17.539959	Myeloid	-0.377617559	pilo	A231	Active_Microglia	Microglia
6.696536	-6.5781426	Barrier	-0.275259588	pilo	A231	Ependymal	Barrier
9.690978	-0.9799278	Excitatory	0.061075777	pilo	A231	DG_Mature	DG
-1.9221939	-4.5073833	Oligodendrocyte	-0.21303832	pilo	A231	Oligodendrocyte	Oligodendrocyte
1.1640459	2.9586983	Astrocyte	-0.257584303	pilo	A231	Reactive_Astrocyte	Astrocyte
1.7966791	5.4013276	Astrocyte	-0.290488486	pilo	A231	Reactive_Astrocyte	Astrocyte
-1.9882882	-4.560247	Oligodendrocyte	-0.105797018	pilo	A231	Oligodendrocyte	Oligodendrocyte
-5.067364	16.035164	Myeloid	-0.331690915	pilo	A231	Active_Microglia	Microglia
-3.0776577	9.868118	Barrier	-0.186261351	pilo	A231	Endothelial	Barrier
13.914004	6.739411	Excitatory	0.170000652	pilo	A231	CA2	Pyramidal
7.108081	16.135622	Excitatory	0.400299151	pilo	A231	CA1	Pyramidal
-4.803809	17.496881	Myeloid	-0.364047193	pilo	A231	Active_Microglia	Microglia
0.5020901	4.636861	Astrocyte	-0.211777759	pilo	A231	Reactive_Astrocyte	Astrocyte
-4.6224017	16.72072	Myeloid	-0.407820848	pilo	A231	Active_Microglia	Microglia
8.241995	-0.8075174	Excitatory	0.20809962	pilo	A231	DG_Mature	DG
2.4099958	4.9430914	Astrocyte	-0.224368151	pilo	A231	Reactive_Astrocyte	Astrocyte
-6.7036285	0.9781208	Oligodendrocyte	-0.148201608	pilo	A231	OPC	Oligodendrocyte
7.2454624	15.495787	Excitatory	0.167636652	pilo	A231	CA1	Pyramidal
3.385141	4.013245	Astrocyte	-0.324068318	pilo	A231	Resting_Astrocyte	Astrocyte
-3.158505	14.202877	Myeloid	-0.280890189	pilo	A231	Active_Microglia	Microglia
8.088573	-1.2678281	Excitatory	0.178550933	pilo	A231	DG_Mature	DG
-1.6019939	5.8209395	Astrocyte	-0.365414605	pilo	A231	Reactive_Astrocyte	Astrocyte
-4.308281	1.677788	Oligodendrocyte	-0.176268871	pilo	A231	OPC	Oligodendrocyte
13.687425	6.249325	Excitatory	0.301428607	pilo	A231	CA2	Pyramidal
-2.082589	-4.5354686	Oligodendrocyte	-0.267095935	pilo	A231	Oligodendrocyte	Oligodendrocyte
9.407139	7.323886	Inhibitory	0.17524769	pilo	A231	NTNG1	Inhibitory
8.300311	14.602391	Excitatory	0.304895877	pilo	A231	CA1	Pyramidal
9.104815	-1.5644264	Excitatory	0.035435802	pilo	A231	DG_Mature	DG
11.335378	0.21517396	Excitatory	0.159329587	pilo	A231	DG_Mature	DG
10.646088	-0.2945069	Excitatory	0.102259849	pilo	A231	DG_Mature	DG
-3.1732864	-4.148552	Oligodendrocyte	-0.215101341	pilo	A231	Oligodendrocyte	Oligodendrocyte
-2.8185587	-4.9194145	Oligodendrocyte	-0.255795989	pilo	A231	Oligodendrocyte	Oligodendrocyte
9.54804	-7.1085777	Barrier	-0.381117899	pilo	A231	Ependymal	Barrier
8.195684	-1.2760267	Excitatory	0.188521703	pilo	A231	DG_Mature	DG
-0.2888913	3.8530514	Astrocyte	-0.307805911	pilo	A231	Reactive_Astrocyte	Astrocyte
-7.831814	1.1809635	Oligodendrocyte	-0.007938434	pilo	A231	OPC	Oligodendrocyte
-1.2887801	5.7847457	Astrocyte	-0.25561683	pilo	A231	Reactive_Astrocyte	Astrocyte
-3.2435317	-3.949459	Oligodendrocyte	-0.183418812	pilo	A231	Oligodendrocyte	Oligodendrocyte
6.5525513	9.475291	Inhibitory	0.216725575	pilo	A231	MEIS2	Inhibitory
9.0348	-1.7887248	Excitatory	0.066510783	pilo	A231	DG_Mature	DG
0.31588492	3.7556512	Astrocyte	-0.23725076	pilo	A231	Reactive_Astrocyte	Astrocyte
14.056853	6.956251	Excitatory	0.398562605	pilo	A231	CA2	Pyramidal
-5.2708864	14.368425	Myeloid	-0.455981122	pilo	A231	Active_Microglia	Microglia
-2.597228	3.4919293	Astrocyte	-0.321693678	pilo	A231	Reactive_Astrocyte	Astrocyte
-5.9447865	15.52269	Myeloid	-0.361538307	pilo	A231	Active_Microglia	Microglia
-5.921532	16.947666	Myeloid	-0.415021281	pilo	A231	Active_Microglia	Microglia
11.860483	7.2954593	Excitatory	0.380746755	pilo	A231	CA2	Pyramidal
-3.2349694	-6.2316155	Oligodendrocyte	-0.234910508	pilo	A231	Oligodendrocyte	Oligodendrocyte
-2.3125198	5.0357633	Astrocyte	-0.339314984	pilo	A231	Reactive_Astrocyte	Astrocyte
8.837266	-0.51110196	Excitatory	0.208185896	pilo	A231	DG_Mature	DG
-6.1504297	1.4652348	Oligodendrocyte	-0.045810645	pilo	A231	OPC	Oligodendrocyte
6.86019	16.413237	Excitatory	0.313261911	pilo	A231	CA1	Pyramidal
3.8025293	-0.26264867	Astrocyte	-0.295370776	pilo	A231	Reactive_Astrocyte	Astrocyte
-0.19820055	3.7614315	Astrocyte	-0.180363409	pilo	A231	Reactive_Astrocyte	Astrocyte
-0.1973533	4.594059	Astrocyte	-0.321901194	pilo	A231	Reactive_Astrocyte	Astrocyte
-3.9700692	1.1883581	Oligodendrocyte	-0.055849169	pilo	A231	OPC	Oligodendrocyte
3.912858	9.584057	Inhibitory	0.248064049	pilo	A231	SST	Inhibitory
0.059242766	3.866934	Astrocyte	-0.339445902	pilo	A231	Reactive_Astrocyte	Astrocyte
10.202521	0.01657867	Excitatory	0.242160073	pilo	A231	DG_Mature	DG
10.313159	0.05504469	Excitatory	0.171660798	pilo	A231	DG_Mature	DG
8.196485	5.1438746	Excitatory	0.024060431	pilo	A231	DG_Immature	DG
-1.4715043	-3.530116	Oligodendrocyte	-0.26664589	pilo	A231	Oligodendrocyte	Oligodendrocyte
18.169348	15.027572	Excitatory	0.107257498	pilo	A231	CA3	Pyramidal
8.230631	14.663686	Excitatory	0.229316534	pilo	A231	CA1	Pyramidal
8.450083	14.511532	Excitatory	0.399799532	pilo	A231	CA1	Pyramidal
-3.4671035	4.5044336	Astrocyte	-0.487471776	pilo	A231	Reactive_Astrocyte	Astrocyte
-6.8815875	1.150922	Oligodendrocyte	-0.12512579	pilo	A231	OPC	Oligodendrocyte
-5.8088813	16.654768	Myeloid	-0.432945983	pilo	A231	Active_Microglia	Microglia
3.122041	5.756096	Excitatory	-0.340016408	pilo	A231	NPC	NPC
-3.4554534	17.529568	Myeloid	-0.358839871	pilo	A231	Active_Microglia	Microglia
9.640825	-0.24951844	Excitatory	0.096025302	pilo	A231	DG_Mature	DG
-3.072372	16.664597	Myeloid	-0.352679155	pilo	A231	Active_Microglia	Microglia
12.894986	7.7821074	Excitatory	0.380609131	pilo	A231	CA2	Pyramidal
-3.7184653	-3.5310116	Oligodendrocyte	-0.097376554	pilo	A231	Oligodendrocyte	Oligodendrocyte
6.6002502	9.478163	Inhibitory	0.325864847	pilo	A231	MEIS2	Inhibitory
7.372552	15.477532	Excitatory	0.347439251	pilo	A231	CA1	Pyramidal
8.116557	-1.4805108	Excitatory	0.147978729	pilo	A231	DG_Mature	DG
2.047923	4.271145	Astrocyte	-0.276380403	pilo	A231	Reactive_Astrocyte_RMSTpos	Astrocyte
12.923453	8.142972	Excitatory	0.425866368	pilo	A231	CA2	Pyramidal
-1.5809996	5.5008316	Astrocyte	-0.325137116	pilo	A231	Reactive_Astrocyte	Astrocyte
9.893864	-1.6037823	Excitatory	0.019726251	pilo	A231	DG_Mature	DG
-2.514483	-2.9284925	Oligodendrocyte	-0.150559694	pilo	A231	Oligodendrocyte	Oligodendrocyte
8.778988	-1.4218004	Excitatory	0.080144066	pilo	A231	DG_Mature	DG
-2.3795152	-4.445376	Oligodendrocyte	-0.29619219	pilo	A231	Oligodendrocyte	Oligodendrocyte
13.853958	6.578512	Excitatory	0.373167262	pilo	A231	CA2	Pyramidal
11.326136	0.43379802	Excitatory	0.305400633	pilo	A231	DG_Mature	DG
-5.877549	16.249945	Myeloid	-0.44957702	pilo	A231	Active_Microglia	Microglia
-2.334981	-4.6115994	Oligodendrocyte	-0.244257971	pilo	A231	Oligodendrocyte	Oligodendrocyte
8.896333	14.075299	Excitatory	0.228064308	pilo	A231	CA1	Pyramidal
9.153626	-1.7893562	Excitatory	0.009228366	pilo	A231	DG_Mature	DG
-3.200358	-4.9689283	Oligodendrocyte	-0.29593851	pilo	A231	Oligodendrocyte	Oligodendrocyte
-2.4459438	-4.7769213	Oligodendrocyte	-0.267153627	pilo	A231	Oligodendrocyte	Oligodendrocyte
-7.3650956	7.8065567	Barrier	-0.322393642	pilo	A231	Perivascular_Fibroblast	Barrier
-2.2868748	-3.0376348	Oligodendrocyte	-0.169277396	pilo	A231	Oligodendrocyte	Oligodendrocyte
0.68496686	1.7769529	Astrocyte	-0.298827922	pilo	A231	Reactive_Astrocyte	Astrocyte
-1.6070375	-4.3071723	Oligodendrocyte	-0.186394372	pilo	A231	Oligodendrocyte	Oligodendrocyte
9.66403	-1.2404006	Excitatory	0.053638772	pilo	A231	DG_Mature	DG
6.5253367	9.654657	Inhibitory	0.242094417	pilo	A231	MEIS2	Inhibitory
18.7412	12.308187	Excitatory	0.237828063	pilo	A231	CA3	Pyramidal
-5.585405	14.552726	Myeloid	-0.437895525	pilo	A231	Active_Microglia	Microglia
10.076196	-0.11763469	Excitatory	0.151190863	pilo	A231	DG_Mature	DG
-1.7640178	-4.1278214	Oligodendrocyte	-0.183145986	pilo	A231	Oligodendrocyte	Oligodendrocyte
-5.6753383	9.247747	Barrier	-0.28664293	pilo	A231	Perivascular_Fibroblast	Barrier
9.499882	-0.49348384	Excitatory	0.144410935	pilo	A231	DG_Mature	DG
1.4846419	3.381551	Astrocyte	-0.193909122	pilo	A231	Reactive_Astrocyte	Astrocyte
18.643553	13.509761	Excitatory	0.284330714	pilo	A231	CA3	Pyramidal
8.0426855	-0.9570626	Excitatory	0.203772825	pilo	A231	DG_Mature	DG
8.574349	0.08456662	Excitatory	0.217133448	pilo	A231	DG_Mature	DG
-1.7263403	12.319623	Barrier	-0.320901741	pilo	A231	Endothelial	Barrier
-4.4725666	7.7378716	Barrier	-0.312131309	pilo	A231	Endothelial	Barrier
8.870254	12.389458	Excitatory	0.285982348	pilo	A231	CA1	Pyramidal
8.572145	5.2255535	Excitatory	0.074559401	pilo	A231	DG_Immature	DG
11.083651	-0.19566508	Excitatory	0.204624831	pilo	A231	DG_Mature	DG
7.7435985	16.466454	Excitatory	0.249551339	pilo	A231	CA1	Pyramidal
-5.790556	14.270569	Myeloid	-0.481805575	pilo	A231	Active_Microglia	Microglia
-0.74311495	4.943124	Astrocyte	-0.283752958	pilo	A231	Reactive_Astrocyte	Astrocyte
-6.703069	16.031029	Myeloid	-0.47538031	pilo	A231	Active_Microglia	Microglia
-3.1991532	9.753353	Barrier	-0.22027134	pilo	A231	Endothelial	Barrier
9.773584	13.87305	Excitatory	0.316638992	pilo	A231	CA1	Pyramidal
8.5276985	5.419041	Excitatory	0.170596727	pilo	A231	DG_Immature	DG
-4.402899	1.6260554	Oligodendrocyte	-0.1576249	pilo	A231	OPC	Oligodendrocyte
-4.7168713	16.480707	Myeloid	-0.277756443	pilo	A231	Active_Microglia	Microglia
-4.007066	1.2475306	Oligodendrocyte	-0.133024248	pilo	A231	OPC	Oligodendrocyte
-4.681486	15.015155	Myeloid	-0.41214464	pilo	A231	Active_Microglia	Microglia
8.430529	-0.87302434	Excitatory	0.048977728	pilo	A231	DG_Mature	DG
-2.1528087	-4.6470737	Oligodendrocyte	-0.264357773	pilo	A231	Oligodendrocyte	Oligodendrocyte
3.0337286	4.5050178	Excitatory	-0.238437128	pilo	A231	NPC	NPC
6.238295	10.234687	Inhibitory	0.199404582	pilo	A231	MEIS2	Inhibitory
9.238435	-0.7973465	Excitatory	0.033556754	pilo	A231	DG_Mature	DG
8.496952	-0.854354	Excitatory	0.086875879	pilo	A231	DG_Mature	DG
18.553778	15.175512	Excitatory	0.129744184	pilo	A231	CA3	Pyramidal
-2.5681887	-2.9372964	Oligodendrocyte	-0.281455355	pilo	A231	Oligodendrocyte	Oligodendrocyte
-3.1930156	-5.4049687	Oligodendrocyte	-0.190086312	pilo	A231	Oligodendrocyte	Oligodendrocyte
10.296218	0.07900826	Excitatory	0.192946785	pilo	A231	DG_Mature	DG
10.083201	14.768007	Excitatory	0.306079687	pilo	A231	CA1	Pyramidal
9.685214	-0.82716924	Excitatory	0.043055731	pilo	A231	DG_Mature	DG
-3.906631	16.187193	Myeloid	-0.386852877	pilo	A231	Active_Microglia	Microglia
14.205933	7.161941	Excitatory	0.310438093	pilo	A231	CA2	Pyramidal
-0.47193986	3.9486904	Astrocyte	-0.24869564	pilo	A231	Reactive_Astrocyte	Astrocyte
-2.544029	-3.884438	Oligodendrocyte	-0.263462739	pilo	A231	Oligodendrocyte	Oligodendrocyte
8.109173	15.406574	Excitatory	0.349902611	pilo	A231	CA1	Pyramidal
-4.1152096	15.35305	Myeloid	-0.332373469	pilo	A231	Active_Microglia	Microglia
-3.5135295	-3.0594087	Oligodendrocyte	-0.252967676	pilo	A231	Oligodendrocyte	Oligodendrocyte
-3.2208073	8.639796	Barrier	-0.364063012	pilo	A231	Endothelial	Barrier
-5.6218686	17.012987	Myeloid	-0.420860209	pilo	A231	Active_Microglia	Microglia
7.7503157	14.828886	Excitatory	0.294195151	pilo	A231	CA1	Pyramidal
11.427344	12.241178	Excitatory	0.347534141	pilo	A231	CA1	Pyramidal
-3.023602	10.281547	Barrier	-0.273205919	pilo	A231	Endothelial	Barrier
8.831608	17.703827	Excitatory	0.39945912	pilo	A231	CA1	Pyramidal
8.19144	-0.3569953	Excitatory	0.153583114	pilo	A231	DG_Mature	DG
8.873299	-1.0896673	Excitatory	0.052420845	pilo	A231	DG_Mature	DG
-2.9327517	-3.557857	Oligodendrocyte	-0.224732829	pilo	A231	Oligodendrocyte	Oligodendrocyte
-1.1723182	-3.953573	Oligodendrocyte	-0.135408598	pilo	A231	Oligodendrocyte	Oligodendrocyte
9.105235	7.6059422	Inhibitory	-0.054051498	pilo	A231	NTNG1	Inhibitory
-1.3164431	-4.191352	Oligodendrocyte	-0.221787852	pilo	A231	Oligodendrocyte	Oligodendrocyte
-4.999011	17.517035	Myeloid	-0.427366629	pilo	A231	Active_Microglia	Microglia
0.13876384	3.7833018	Astrocyte	-0.253382501	pilo	A231	Reactive_Astrocyte	Astrocyte
7.0399685	15.83922	Excitatory	0.189859733	pilo	A231	CA1	Pyramidal
19.300236	13.402088	Excitatory	0.2257232	pilo	A231	CA3	Pyramidal
1.1312565	4.4920607	Astrocyte	-0.365927825	pilo	A231	Reactive_Astrocyte	Astrocyte
19.465391	12.475514	Excitatory	0.143692327	pilo	A231	CA3	Pyramidal
-4.769635	-4.62059	Oligodendrocyte	-0.252995232	pilo	A231	Oligodendrocyte	Oligodendrocyte
-3.3744783	-4.7001567	Oligodendrocyte	-0.206713751	pilo	A231	Oligodendrocyte	Oligodendrocyte
3.310815	11.250001	Inhibitory	0.182151815	pilo	A231	PVALB	Inhibitory
5.7918625	16.751783	Excitatory	0.470024243	pilo	A231	CA1	Pyramidal
0.7864673	6.034202	Astrocyte	-0.338908338	pilo	A231	Reactive_Astrocyte	Astrocyte
-4.766535	14.044235	Myeloid	-0.446459283	pilo	A231	Active_Microglia	Microglia
-1.6281155	-3.8605323	Oligodendrocyte	-0.204179039	pilo	A231	Oligodendrocyte	Oligodendrocyte
-3.3453898	16.517126	Myeloid	-0.355795344	pilo	A231	Active_Microglia	Microglia
8.690638	-1.3719034	Excitatory	0.014010579	pilo	A231	DG_Mature	DG
-4.2532077	-4.283781	Oligodendrocyte	-0.256843769	pilo	A231	Oligodendrocyte	Oligodendrocyte
12.6346245	7.6974015	Excitatory	0.300761525	pilo	A231	CA2	Pyramidal
-4.2350883	14.614325	Myeloid	-0.283681258	pilo	A231	Active_Microglia	Microglia
11.2070465	12.362793	Excitatory	0.410940747	pilo	A231	CA1	Pyramidal
-5.467258	15.827908	Myeloid	-0.400913932	pilo	A231	Active_Microglia	Microglia
-3.7587833	4.427835	Astrocyte	-0.341212796	pilo	A231	Reactive_Astrocyte	Astrocyte
-3.656756	4.532128	Astrocyte	-0.425323034	pilo	A231	Reactive_Astrocyte	Astrocyte
6.647986	-6.515397	Barrier	-0.229118585	pilo	A231	Ependymal	Barrier
-2.3370724	14.569128	Myeloid	-0.323437426	pilo	A231	Active_Microglia	Microglia
8.614544	-1.2970939	Excitatory	0.066133458	pilo	A231	DG_Mature	DG
-2.4621027	0.9941185	Oligodendrocyte	-0.199684189	pilo	A231	Immature_Oligodendrocyte	Oligodendrocyte
13.296161	8.565024	Excitatory	0.366366215	pilo	A231	CA2	Pyramidal
-7.809498	2.38154	Oligodendrocyte	-0.091227964	pilo	A231	OPC	Oligodendrocyte
10.025052	-1.0483512	Excitatory	0.084255373	pilo	A231	DG_Mature	DG
7.2030673	-6.7434325	Barrier	-0.145770524	pilo	A231	Ependymal	Barrier
-7.219243	13.47149	Myeloid	-0.4734553	pilo	A231	Replicating_Microglia	Microglia
8.086947	-0.79310673	Excitatory	0.18925298	pilo	A231	DG_Mature	DG
-0.89056224	5.596727	Astrocyte	-0.32216428	pilo	A231	Reactive_Astrocyte	Astrocyte
-2.4208431	-4.701691	Oligodendrocyte	-0.213976298	pilo	A231	Oligodendrocyte	Oligodendrocyte
18.046597	15.928852	Excitatory	0.208954718	pilo	A231	CA3	Pyramidal
-4.051365	-2.70055	Oligodendrocyte	-0.247795162	pilo	A231	Oligodendrocyte	Oligodendrocyte
7.7071705	15.426362	Excitatory	0.077836116	pilo	A231	CA1	Pyramidal
-3.5720975	-2.14532	Oligodendrocyte	-0.276845473	pilo	A231	Oligodendrocyte	Oligodendrocyte
0.59971327	4.1280146	Astrocyte	-0.362780768	pilo	A231	Reactive_Astrocyte	Astrocyte
8.287295	-6.854093	Barrier	-0.348324661	pilo	A231	Ependymal	Barrier
1.0583016	3.0595918	Astrocyte	-0.261478744	pilo	A231	Reactive_Astrocyte	Astrocyte
7.8701186	14.742466	Excitatory	0.325251413	pilo	A231	CA1	Pyramidal
-4.2470493	16.960392	Myeloid	-0.342052086	pilo	A231	Active_Microglia	Microglia
-6.654861	9.599699	Barrier	-0.367134576	pilo	A231	Perivascular_Fibroblast	Barrier
9.894972	11.636877	Excitatory	0.245726643	pilo	A231	CA1	Pyramidal
-4.2391353	16.644053	Myeloid	-0.29712315	pilo	A231	Active_Microglia	Microglia
-3.365592	-2.0015373	Oligodendrocyte	-0.265519755	pilo	A231	Oligodendrocyte	Oligodendrocyte
13.727127	6.2787104	Excitatory	0.232064029	pilo	A231	CA2	Pyramidal
-5.099297	4.0922904	Oligodendrocyte	-0.171490284	pilo	A231	OPC	Oligodendrocyte
9.184024	13.380633	Excitatory	0.285310237	pilo	A231	CA1	Pyramidal
0.17187874	12.958179	Barrier	-0.376924369	pilo	A231	Endothelial	Barrier
6.3181424	10.19724	Inhibitory	0.292726403	pilo	A231	MEIS2	Inhibitory
8.333	-0.37930956	Excitatory	0.080476217	pilo	A231	DG_Mature	DG
8.454003	-1.0179545	Excitatory	0.047905835	pilo	A231	DG_Mature	DG
6.308016	15.785868	Excitatory	0.276517019	pilo	A231	CA1	Pyramidal
-3.9716396	17.528185	Myeloid	-0.441943024	pilo	A231	Active_Microglia	Microglia
4.9699216	13.9223585	Inhibitory	0.231521722	pilo	A231	LAMP5	Inhibitory
1.0385685	5.0935907	Astrocyte	-0.281721088	pilo	A231	Reactive_Astrocyte	Astrocyte
1.2447311	3.0500405	Astrocyte	-0.143594965	pilo	A231	Reactive_Astrocyte	Astrocyte
-2.2805352	-2.905755	Oligodendrocyte	-0.269951587	pilo	A231	Oligodendrocyte	Oligodendrocyte
-2.3174756	8.216041	Barrier	-0.364280826	pilo	A235	Endothelial	Barrier
14.897973	12.683486	Excitatory	0.234048524	pilo	A235	CA1	Pyramidal
-7.030004	10.282748	Barrier	-0.341898513	pilo	A235	Perivascular_Fibroblast	Barrier
-0.047659226	5.47766	Astrocyte	-0.273866553	pilo	A235	Reactive_Astrocyte	Astrocyte
-6.072754	16.654373	Myeloid	-0.429198526	pilo	A235	Active_Microglia	Microglia
-2.8802936	-3.2181072	Oligodendrocyte	-0.17668828	pilo	A235	Oligodendrocyte	Oligodendrocyte
9.864673	9.763533	Excitatory	0.098137509	pilo	A235	CA1	Pyramidal
5.7389894	13.103027	Inhibitory	0.159088253	pilo	A235	VIP	Inhibitory
-4.889415	-5.300926	Oligodendrocyte	-0.207375401	pilo	A235	Oligodendrocyte	Oligodendrocyte
-7.494789	8.7960205	Barrier	-0.373034352	pilo	A235	Perivascular_Fibroblast	Barrier
-5.093401	12.228557	Myeloid	-0.301958554	pilo	A235	Invading_Monocyte	Myeloid
6.0770416	16.55881	Excitatory	0.212239454	pilo	A235	CA1	Pyramidal
-3.9885046	16.011034	Myeloid	-0.413245128	pilo	A235	Active_Microglia	Microglia
-7.88453	9.0186825	Barrier	-0.262621539	pilo	A235	Perivascular_Fibroblast	Barrier
9.076205	-7.081932	Barrier	-0.42528251	pilo	A235	Ependymal	Barrier
8.125332	-6.8285203	Barrier	-0.322982866	pilo	A235	Ependymal	Barrier
-3.3204162	-3.2081625	Oligodendrocyte	-0.201344758	pilo	A235	Oligodendrocyte	Oligodendrocyte
9.962114	1.7155566	Excitatory	0.150756564	pilo	A235	DG_Mature	DG
-1.8602484	-2.8614016	Oligodendrocyte	-0.307286597	pilo	A235	Oligodendrocyte	Oligodendrocyte
10.298672	1.2742227	Excitatory	0.196076042	pilo	A235	DG_Mature	DG
3.229367	3.4097145	Astrocyte	-0.256010501	pilo	A235	Reactive_Astrocyte	Astrocyte
-7.5389686	1.841919	Oligodendrocyte	-0.207377186	pilo	A235	OPC	Oligodendrocyte
13.54909	12.078143	Excitatory	0.341115883	pilo	A235	CA1	Pyramidal
-6.1443615	0.2114	Oligodendrocyte	-0.101016321	pilo	A235	OPC	Oligodendrocyte
-3.7772882	6.5857124	Barrier	-0.163482037	pilo	A235	Pericyte	Barrier
9.934931	1.8560339	Excitatory	0.222571187	pilo	A235	DG_Mature	DG
9.327792	9.056488	Excitatory	0.373402331	pilo	A235	CA1	Pyramidal
5.6314645	13.095528	Inhibitory	0.203595038	pilo	A235	VIP	Inhibitory
-2.2733579	-3.529108	Oligodendrocyte	-0.358720775	pilo	A235	Oligodendrocyte	Oligodendrocyte
-6.8169994	12.098672	Myeloid	-0.252554738	pilo	A235	Perivascular_Macrophage	Myeloid
-2.8373508	-4.6580544	Oligodendrocyte	-0.2509095	pilo	A235	Oligodendrocyte	Oligodendrocyte
-5.2905817	16.272097	Myeloid	-0.472595681	pilo	A235	Active_Microglia	Microglia
-4.1893563	-4.316591	Oligodendrocyte	-0.240165894	pilo	A235	Oligodendrocyte	Oligodendrocyte
9.387863	1.5710236	Excitatory	0.111746505	pilo	A235	DG_Mature	DG
-0.42709458	3.2649052	Astrocyte	-0.436424472	pilo	A235	Reactive_Astrocyte	Astrocyte
1.1288788	5.362759	Astrocyte	-0.290983638	pilo	A235	Reactive_Astrocyte	Astrocyte
-2.7580466	-4.37797	Oligodendrocyte	-0.270536553	pilo	A235	Oligodendrocyte	Oligodendrocyte
1.5772256	5.110101	Astrocyte	-0.360372628	pilo	A235	Reactive_Astrocyte	Astrocyte
-6.115223	16.23331	Myeloid	-0.475107439	pilo	A235	Active_Microglia	Microglia
-6.058807	14.480192	Myeloid	-0.430396957	pilo	A235	Active_Microglia	Microglia
2.8653116	11.357083	Inhibitory	0.243169543	pilo	A235	PVALB	Inhibitory
3.4470603	10.955497	Inhibitory	0.289358242	pilo	A235	PVALB	Inhibitory
19.910887	13.72893	Excitatory	0.216107732	pilo	A235	CA3	Pyramidal
14.891803	12.5944805	Excitatory	0.207467906	pilo	A235	CA1	Pyramidal
-1.6527085	5.1625986	Astrocyte	-0.271284886	pilo	A235	Reactive_Astrocyte	Astrocyte
-3.8435495	-2.4043684	Oligodendrocyte	-0.331255183	pilo	A235	Oligodendrocyte	Oligodendrocyte
-4.015653	16.450495	Myeloid	-0.343361563	pilo	A235	Active_Microglia	Microglia
14.293978	12.134293	Excitatory	0.109976123	pilo	A235	CA1	Pyramidal
9.473832	1.4331156	Excitatory	0.087279342	pilo	A235	DG_Mature	DG
10.051957	1.7860076	Excitatory	0.091927739	pilo	A235	DG_Mature	DG
-5.4210806	16.149622	Myeloid	-0.315454525	pilo	A235	Active_Microglia	Microglia
-3.493028	-2.5328386	Oligodendrocyte	-0.191606279	pilo	A235	Oligodendrocyte	Oligodendrocyte
13.455148	12.705934	Excitatory	0.161790965	pilo	A235	CA1	Pyramidal
-1.291877	-2.5688343	Oligodendrocyte	-0.33155603	pilo	A235	Oligodendrocyte	Oligodendrocyte
14.093911	12.819591	Excitatory	0.225394857	pilo	A235	CA1	Pyramidal
9.662905	1.4421029	Excitatory	0.172444513	pilo	A235	DG_Mature	DG
1.3089561	4.0642595	Astrocyte	-0.372323151	pilo	A235	Reactive_Astrocyte	Astrocyte
-1.3861835	-3.7606971	Oligodendrocyte	-0.240172306	pilo	A235	Oligodendrocyte	Oligodendrocyte
-4.257107	-3.8836658	Oligodendrocyte	-0.299866786	pilo	A235	Oligodendrocyte	Oligodendrocyte
17.925146	16.268194	Excitatory	0.316713741	pilo	A235	CA3	Pyramidal
2.6940908	5.2138743	Astrocyte	-0.255056267	pilo	A235	Reactive_Astrocyte	Astrocyte
19.11908	13.130658	Excitatory	0.365555768	pilo	A235	CA3	Pyramidal
-3.0846794	-4.706413	Oligodendrocyte	-0.22441113	pilo	A235	Oligodendrocyte	Oligodendrocyte
11.15977	-0.49015746	Excitatory	0.198392387	pilo	A235	DG_Mature	DG
-4.230442	-4.245746	Oligodendrocyte	-0.370685371	pilo	A235	Oligodendrocyte	Oligodendrocyte
-3.672244	-2.2279205	Oligodendrocyte	-0.239016447	pilo	A235	Oligodendrocyte	Oligodendrocyte
-3.8164132	-3.7331214	Oligodendrocyte	-0.231523952	pilo	A235	Oligodendrocyte	Oligodendrocyte
17.98846	16.322039	Excitatory	0.1670906	pilo	A235	CA3	Pyramidal
15.870225	13.598933	Excitatory	0.128131012	pilo	A235	CA1	Pyramidal
9.287817	1.7957929	Excitatory	0.182566238	pilo	A235	DG_Mature	DG
1.5776998	5.65265	Astrocyte	-0.353631777	pilo	A235	Reactive_Astrocyte	Astrocyte
9.620545	-7.0950756	Barrier	-0.373333657	pilo	A235	Ependymal	Barrier
-5.3585386	1.3151853	Oligodendrocyte	-0.062393091	pilo	A235	OPC	Oligodendrocyte
-4.632849	-5.627953	Oligodendrocyte	-0.263562424	pilo	A235	Oligodendrocyte	Oligodendrocyte
-5.2624044	-4.4803305	Oligodendrocyte	-0.323331014	pilo	A235	Oligodendrocyte	Oligodendrocyte
3.754514	9.257695	Inhibitory	0.271147578	pilo	A235	SST	Inhibitory
-4.224908	-5.3117557	Oligodendrocyte	-0.347878339	pilo	A235	Oligodendrocyte	Oligodendrocyte
1.1573793	4.4152946	Astrocyte	-0.314616131	pilo	A235	Reactive_Astrocyte	Astrocyte
0.38310218	3.9149022	Astrocyte	-0.325292928	pilo	A235	Reactive_Astrocyte	Astrocyte
3.179644	14.202691	Inhibitory	0.270616442	pilo	A235	LAMP5	Inhibitory
-7.446054	13.734073	Myeloid	-0.508656744	pilo	A235	Replicating_Microglia	Microglia
-5.4159546	17.022507	Myeloid	-0.366329245	pilo	A235	Active_Microglia	Microglia
10.462866	1.3557193	Excitatory	0.139027552	pilo	A235	DG_Mature	DG
11.217251	2.1483393	Excitatory	0.159306873	pilo	A235	DG_Mature	DG
-3.5419116	16.370829	Myeloid	-0.460094653	pilo	A235	Active_Microglia	Microglia
12.059112	7.312295	Excitatory	0.325275855	pilo	A235	CA2	Pyramidal
9.407661	9.065965	Excitatory	0.426515117	pilo	A235	CA1	Pyramidal
-2.0910957	5.46722	Astrocyte	-0.343968959	pilo	A235	Reactive_Astrocyte	Astrocyte
-3.589453	-3.612035	Oligodendrocyte	-0.303011976	pilo	A235	Oligodendrocyte	Oligodendrocyte
14.52822	6.519135	Excitatory	0.218804924	pilo	A235	CA2	Pyramidal
14.377153	6.134446	Excitatory	0.245401566	pilo	A235	CA2	Pyramidal
7.074854	10.119245	Inhibitory	0.401398061	pilo	A235	MEIS2	Inhibitory
-5.198854	14.061593	Myeloid	-0.37856121	pilo	A235	Active_Microglia	Microglia
-4.9329305	-5.3542457	Oligodendrocyte	-0.302420289	pilo	A235	Oligodendrocyte	Oligodendrocyte
-3.3732193	-4.915082	Oligodendrocyte	-0.327350513	pilo	A235	Oligodendrocyte	Oligodendrocyte
17.91665	16.277077	Excitatory	0.310571432	pilo	A235	CA3	Pyramidal
-2.1129982	-3.181623	Oligodendrocyte	-0.270883192	pilo	A235	Oligodendrocyte	Oligodendrocyte
-4.3729286	16.561745	Myeloid	-0.357359238	pilo	A235	Active_Microglia	Microglia
-4.478248	15.793897	Myeloid	-0.376556588	pilo	A235	Active_Microglia	Microglia
-1.4069169	4.6836925	Astrocyte	-0.315681986	pilo	A235	Reactive_Astrocyte	Astrocyte
-0.16624458	4.045988	Astrocyte	-0.309566984	pilo	A235	Reactive_Astrocyte	Astrocyte
-2.7127264	-1.76252	Oligodendrocyte	-0.322331444	pilo	A235	Oligodendrocyte	Oligodendrocyte
14.895545	12.053895	Excitatory	0.25510932	pilo	A235	CA1	Pyramidal
15.238733	6.433384	Excitatory	0.238879278	pilo	A235	CA2	Pyramidal
3.0780768	5.5326295	Excitatory	-0.293614849	pilo	A235	NPC	NPC
9.612626	1.3945613	Excitatory	0.23065418	pilo	A235	DG_Mature	DG
-4.504381	16.79423	Myeloid	-0.395991509	pilo	A235	Active_Microglia	Microglia
-4.679997	16.395096	Myeloid	-0.374295128	pilo	A235	Active_Microglia	Microglia
14.462612	12.076339	Excitatory	0.238964564	pilo	A235	CA1	Pyramidal
-5.3226485	10.3482065	Barrier	-0.296798801	pilo	A235	Perivascular_Fibroblast	Barrier
5.5657554	16.613201	Excitatory	0.581514098	pilo	A235	CA1	Pyramidal
13.063034	12.039727	Excitatory	0.094928699	pilo	A235	CA1	Pyramidal
10.972902	0.85955703	Excitatory	0.251722207	pilo	A235	DG_Mature	DG
-6.241679	12.780724	Myeloid	-0.416570861	pilo	A235	Perivascular_Macrophage	Myeloid
10.027176	6.745109	Inhibitory	0.062074737	pilo	A235	NTNG1	Inhibitory
-3.133281	-4.1341686	Oligodendrocyte	-0.342843323	pilo	A235	Oligodendrocyte	Oligodendrocyte
0.51190954	3.8942192	Astrocyte	-0.270335057	pilo	A235	Reactive_Astrocyte	Astrocyte
19.62867	13.398368	Excitatory	0.248622722	pilo	A235	CA3	Pyramidal
-8.087713	8.745689	Barrier	-0.329234513	pilo	A235	Perivascular_Fibroblast	Barrier
15.27762	12.216173	Excitatory	0.228729941	pilo	A235	CA1	Pyramidal
-4.6278176	16.44395	Myeloid	-0.332828313	pilo	A235	Active_Microglia	Microglia
-6.6701055	16.657839	Myeloid	-0.430759619	pilo	A235	Active_Microglia	Microglia
0.07034476	13.698685	Barrier	-0.223589998	pilo	A235	Endothelial	Barrier
20.395609	13.956692	Excitatory	0.33135294	pilo	A235	CA3	Pyramidal
10.498542	1.359891	Excitatory	0.237960105	pilo	A235	DG_Mature	DG
-6.5431213	16.382185	Myeloid	-0.437771339	pilo	A235	Active_Microglia	Microglia
-4.5659714	10.146998	Barrier	-0.166321016	pilo	A235	Perivascular_Fibroblast	Barrier
0.8674577	6.044411	Astrocyte	-0.332823568	pilo	A235	Reactive_Astrocyte	Astrocyte
-5.221429	17.51712	Myeloid	-0.34850429	pilo	A235	Active_Microglia	Microglia
-4.226379	15.76869	Myeloid	-0.42863079	pilo	A235	Active_Microglia	Microglia
-0.36940277	5.5983152	Astrocyte	-0.328512718	pilo	A235	Reactive_Astrocyte	Astrocyte
-5.091334	16.242382	Myeloid	-0.314835724	pilo	A235	Active_Microglia	Microglia
0.65651137	5.1934414	Astrocyte	-0.25115899	pilo	A235	Reactive_Astrocyte	Astrocyte
17.816227	16.060516	Excitatory	0.154399586	pilo	A235	CA3	Pyramidal
14.485596	12.1756115	Excitatory	0.334494151	pilo	A235	CA1	Pyramidal
15.684889	12.409868	Excitatory	0.326460391	pilo	A235	CA1	Pyramidal
-1.2285662	12.386598	Barrier	-0.391545377	pilo	A235	Endothelial	Barrier
16.130144	13.150483	Excitatory	0.216966191	pilo	A235	CA1	Pyramidal
11.066165	10.602138	Excitatory	0.40577471	pilo	A235	CA1	Pyramidal
-5.002806	16.700504	Myeloid	-0.333714633	pilo	A235	Active_Microglia	Microglia
0.35401228	4.9935727	Astrocyte	-0.337089347	pilo	A235	Reactive_Astrocyte	Astrocyte
12.635667	7.267528	Excitatory	0.303689681	pilo	A235	CA2	Pyramidal
13.66915	12.1597595	Excitatory	0.260645459	pilo	A235	CA1	Pyramidal
-1.4101396	-3.1343694	Oligodendrocyte	-0.230127733	pilo	A235	Oligodendrocyte	Oligodendrocyte
20.07336	13.676108	Excitatory	0.141005231	pilo	A235	CA3	Pyramidal
-3.0268056	-2.5575216	Oligodendrocyte	-0.298765973	pilo	A235	Oligodendrocyte	Oligodendrocyte
-3.3190758	-3.0377362	Oligodendrocyte	-0.352372137	pilo	A235	Oligodendrocyte	Oligodendrocyte
-5.3010883	17.757559	Myeloid	-0.468856879	pilo	A235	Active_Microglia	Microglia
-3.5294304	-4.770818	Oligodendrocyte	-0.284100498	pilo	A235	Oligodendrocyte	Oligodendrocyte
6.1577444	6.8308096	Excitatory	-0.033380525	pilo	A235	CR	Excitatory
17.989565	15.077709	Excitatory	0.113561497	pilo	A235	CA3	Pyramidal
-3.5756443	-2.261324	Oligodendrocyte	-0.188900585	pilo	A235	Oligodendrocyte	Oligodendrocyte
-2.9325845	-3.295865	Oligodendrocyte	-0.307229397	pilo	A235	Oligodendrocyte	Oligodendrocyte
13.720867	12.043781	Excitatory	0.236466103	pilo	A235	CA1	Pyramidal
-4.877703	-3.0701375	Oligodendrocyte	-0.247280279	pilo	A235	Oligodendrocyte	Oligodendrocyte
-2.8667161	-2.7740953	Oligodendrocyte	-0.184350832	pilo	A235	Oligodendrocyte	Oligodendrocyte
-3.7004228	-2.306072	Oligodendrocyte	-0.167458369	pilo	A235	Oligodendrocyte	Oligodendrocyte
1.0341386	4.3821	Astrocyte	-0.351443111	pilo	A235	Reactive_Astrocyte	Astrocyte
18.962297	13.4617405	Excitatory	0.302850168	pilo	A235	CA3	Pyramidal
13.784231	12.33381	Excitatory	0.107388348	pilo	A235	CA1	Pyramidal
-1.734603	6.427388	Astrocyte	-0.245044796	pilo	A235	Reactive_Astrocyte	Astrocyte
15.726297	13.267165	Excitatory	0.275113245	pilo	A235	CA1	Pyramidal
8.832794	-0.4744019	Excitatory	0.216494129	pilo	A235	DG_Mature	DG
-3.4321272	-4.268163	Oligodendrocyte	-0.247745865	pilo	A235	Oligodendrocyte	Oligodendrocyte
14.908331	12.012231	Excitatory	0.130179435	pilo	A235	CA1	Pyramidal
-2.6516926	-2.8020449	Oligodendrocyte	-0.278549211	pilo	A235	Oligodendrocyte	Oligodendrocyte
-0.73804516	-2.3378887	Oligodendrocyte	-0.238821478	pilo	A235	Oligodendrocyte	Oligodendrocyte
10.990507	0.9062186	Excitatory	0.054474498	pilo	A235	DG_Mature	DG
-1.819453	0.10432907	Oligodendrocyte	-0.19584728	pilo	A235	Immature_Oligodendrocyte	Oligodendrocyte
-1.5164908	-3.3409176	Oligodendrocyte	-0.231531125	pilo	A235	Oligodendrocyte	Oligodendrocyte
-2.6348236	-3.2096984	Oligodendrocyte	-0.277786062	pilo	A235	Oligodendrocyte	Oligodendrocyte
-4.3911214	-4.1156125	Oligodendrocyte	-0.336856839	pilo	A235	Oligodendrocyte	Oligodendrocyte
-7.2232223	8.135566	Barrier	-0.276248546	pilo	A235	Perivascular_Fibroblast	Barrier
20.275656	13.156523	Excitatory	0.115624949	pilo	A235	CA3	Pyramidal
18.9257	13.594898	Excitatory	0.182233293	pilo	A235	CA3	Pyramidal
-4.8671126	15.70552	Myeloid	-0.416956338	pilo	A235	Active_Microglia	Microglia
-6.6686325	0.3778564	Oligodendrocyte	-0.181428761	pilo	A235	OPC	Oligodendrocyte
-6.2919273	8.4015	Barrier	-0.291854	pilo	A235	Perivascular_Fibroblast	Barrier
6.9250646	4.5648456	Excitatory	-0.060291764	pilo	A235	DG_Immature	DG
-4.6986766	-4.4545574	Oligodendrocyte	-0.292072196	pilo	A235	Oligodendrocyte	Oligodendrocyte
20.221832	13.925612	Excitatory	0.174977214	pilo	A235	CA3	Pyramidal
-5.7193065	17.085636	Myeloid	-0.429586432	pilo	A235	Active_Microglia	Microglia
-1.9260204	-3.9417257	Oligodendrocyte	-0.166585408	pilo	A235	Oligodendrocyte	Oligodendrocyte
0.76888824	5.7347884	Astrocyte	-0.181992895	pilo	A235	Reactive_Astrocyte	Astrocyte
-2.1785676	-4.0404124	Oligodendrocyte	-0.27808785	pilo	A235	Oligodendrocyte	Oligodendrocyte
-3.768057	15.962195	Myeloid	-0.334978777	pilo	A235	Active_Microglia	Microglia
0.9927459	4.8717723	Astrocyte	-0.352789055	pilo	A235	Reactive_Astrocyte	Astrocyte
1.6022047	2.7848938	Astrocyte	-0.274640337	pilo	A235	Reactive_Astrocyte	Astrocyte
2.2503335	11.953994	Inhibitory	0.289424255	pilo	A235	PVALB	Inhibitory
14.906546	12.161162	Excitatory	0.294253296	pilo	A235	CA1	Pyramidal
-6.9256253	0.3520194	Oligodendrocyte	-0.120144376	pilo	A235	OPC	Oligodendrocyte
-1.8552445	-3.8137767	Oligodendrocyte	-0.324528279	pilo	A235	Oligodendrocyte	Oligodendrocyte
-4.5436344	1.1427656	Oligodendrocyte	-0.250865693	pilo	A235	OPC	Oligodendrocyte
-7.7365003	1.7156669	Oligodendrocyte	-0.00071679	pilo	A235	OPC	Oligodendrocyte
10.157886	2.0651648	Excitatory	0.117567149	pilo	A235	DG_Mature	DG
18.403917	15.888717	Excitatory	0.167852623	pilo	A235	CA3	Pyramidal
-3.3538704	-5.0790358	Oligodendrocyte	-0.230284015	pilo	A235	Oligodendrocyte	Oligodendrocyte
-3.1463704	-2.7260716	Oligodendrocyte	-0.30316763	pilo	A235	Oligodendrocyte	Oligodendrocyte
-6.426164	0.6631389	Oligodendrocyte	-0.065220233	pilo	A235	OPC	Oligodendrocyte
10.827574	0.9447086	Excitatory	0.057681926	pilo	A235	DG_Mature	DG
-5.086137	10.024377	Barrier	-0.321537203	pilo	A235	Perivascular_Fibroblast	Barrier
-5.268798	3.9211326	Oligodendrocyte	-0.303098208	pilo	A235	OPC	Oligodendrocyte
-6.903062	14.315912	Myeloid	-0.448830395	pilo	A235	Replicating_Microglia	Microglia
-7.094738	15.679593	Myeloid	-0.425090879	pilo	A235	Active_Microglia	Microglia
13.668505	12.2037945	Excitatory	0.134314112	pilo	A235	CA1	Pyramidal
19.821297	13.996983	Excitatory	0.234282252	pilo	A235	CA3	Pyramidal
-2.2603624	15.786535	Myeloid	-0.322083283	pilo	A235	Active_Microglia	Microglia
-5.3406134	3.8460667	Oligodendrocyte	-0.204005208	pilo	A235	OPC	Oligodendrocyte
-6.2434263	16.854794	Myeloid	-0.359395002	pilo	A235	Active_Microglia	Microglia
-4.3438845	15.7504635	Myeloid	-0.408581721	pilo	A235	Active_Microglia	Microglia
3.1299014	4.7858176	Astrocyte	-0.318236204	pilo	A235	Reactive_Astrocyte	Astrocyte
9.988484	1.5092206	Excitatory	0.101624702	pilo	A235	DG_Mature	DG
2.994639	4.8164535	Astrocyte	-0.204657953	pilo	A235	Reactive_Astrocyte_RMSTpos	Astrocyte
-4.641838	15.903123	Myeloid	-0.411691837	pilo	A235	Active_Microglia	Microglia
-1.9725524	6.011634	Astrocyte	-0.310187204	pilo	A235	Reactive_Astrocyte	Astrocyte
20.108566	13.749238	Excitatory	0.177110201	pilo	A235	CA3	Pyramidal
6.7443924	15.727742	Excitatory	0.360513105	pilo	A235	CA1	Pyramidal
10.84672	1.4873202	Excitatory	0.106959855	pilo	A235	DG_Mature	DG
-4.5088434	-3.3452687	Oligodendrocyte	-0.365225639	pilo	A235	Oligodendrocyte	Oligodendrocyte
-1.4172951	6.5105577	Astrocyte	-0.377635319	pilo	A235	Reactive_Astrocyte	Astrocyte
0.7665028	2.1553016	Astrocyte	-0.207333217	pilo	A235	Reactive_Astrocyte	Astrocyte
17.854782	15.689372	Excitatory	0.280629159	pilo	A235	CA3	Pyramidal
-0.8296013	10.647933	Barrier	-0.442583909	pilo	A235	Endothelial	Barrier
14.216829	12.064431	Excitatory	0.207918323	pilo	A235	CA1	Pyramidal
8.872774	0.40631092	Excitatory	0.223036854	pilo	A235	DG_Mature	DG
-3.9265423	-3.77527	Oligodendrocyte	-0.166568818	pilo	A235	Oligodendrocyte	Oligodendrocyte
18.755848	13.4447365	Excitatory	0.233382956	pilo	A235	CA3	Pyramidal
6.945011	12.44669	Inhibitory	0.153784167	pilo	A235	VIP	Inhibitory
2.2252352	11.675192	Inhibitory	0.331078597	pilo	A235	PVALB	Inhibitory
-0.9373058	-2.2672176	Oligodendrocyte	-0.298834919	pilo	A235	Immature_Oligodendrocyte	Oligodendrocyte
10.957951	2.0006573	Excitatory	0.213611204	pilo	A235	DG_Mature	DG
-6.0582147	17.080748	Myeloid	-0.408668756	pilo	A235	Active_Microglia	Microglia
-1.6813772	-7.0437007	Oligodendrocyte	-0.116234729	pilo	A235	Oligodendrocyte	Oligodendrocyte
12.289717	7.481915	Excitatory	0.252208131	pilo	A235	CA2	Pyramidal
-5.0487814	0.7985387	Oligodendrocyte	-0.17387269	pilo	A235	OPC	Oligodendrocyte
-1.0774076	4.7409782	Astrocyte	-0.245621714	pilo	A235	Reactive_Astrocyte	Astrocyte
-4.1461105	16.371292	Myeloid	-0.368447588	pilo	A235	Active_Microglia	Microglia
-7.027601	15.377383	Myeloid	-0.495891178	pilo	A235	Active_Microglia	Microglia
10.326999	1.2979144	Excitatory	0.242045678	pilo	A235	DG_Mature	DG
-6.2899656	0.18766633	Oligodendrocyte	-0.168264361	pilo	A235	OPC	Oligodendrocyte
15.225581	12.759516	Excitatory	0.332811975	pilo	A235	CA1	Pyramidal
-2.3259602	-3.9247622	Oligodendrocyte	-0.199796841	pilo	A235	Oligodendrocyte	Oligodendrocyte
15.09845	6.1736526	Excitatory	0.300864364	pilo	A235	CA2	Pyramidal
-0.41276652	3.243557	Astrocyte	-0.267018618	pilo	A235	Reactive_Astrocyte	Astrocyte
-3.8877485	15.450511	Myeloid	-0.369942905	pilo	A235	Active_Microglia	Microglia
-5.0483437	-4.5709786	Oligodendrocyte	-0.228092639	pilo	A235	Oligodendrocyte	Oligodendrocyte
-2.5406146	-3.0019724	Oligodendrocyte	-0.24234119	pilo	A235	Oligodendrocyte	Oligodendrocyte
-6.220223	-0.039811306	Oligodendrocyte	-0.186983094	pilo	A235	OPC	Oligodendrocyte
9.96374	2.1882572	Excitatory	0.165483692	pilo	A235	DG_Mature	DG
-0.59987205	-3.524447	Oligodendrocyte	-0.281331118	pilo	A235	Oligodendrocyte	Oligodendrocyte
0.81764615	5.9865775	Astrocyte	-0.238419346	pilo	A235	Reactive_Astrocyte	Astrocyte
9.838653	1.4844004	Excitatory	0.117550187	pilo	A235	DG_Mature	DG
14.474125	12.516617	Excitatory	0.25654284	pilo	A235	CA1	Pyramidal
4.0894	13.934275	Inhibitory	0.162334078	pilo	A235	LAMP5	Inhibitory
-4.3106284	-3.775861	Oligodendrocyte	-0.28807347	pilo	A235	Oligodendrocyte	Oligodendrocyte
3.1462016	11.128774	Inhibitory	0.197659146	pilo	A235	SST_NOS1	Inhibitory
14.269729	12.228533	Excitatory	0.105387687	pilo	A235	CA1	Pyramidal
18.342602	11.903734	Excitatory	0.127976309	pilo	A235	CA3	Pyramidal
-3.260889	-4.8557067	Oligodendrocyte	-0.285243062	pilo	A235	Oligodendrocyte	Oligodendrocyte
7.706563	-6.8226132	Barrier	-0.341311269	pilo	A235	Ependymal	Barrier
13.962965	11.982299	Excitatory	0.176951565	pilo	A235	CA1	Pyramidal
-6.8478737	0.9150083	Oligodendrocyte	-0.105907761	pilo	A235	OPC	Oligodendrocyte
-8.375067	8.748532	Barrier	-0.371408094	pilo	A235	Perivascular_Fibroblast	Barrier
10.447231	2.5223348	Excitatory	0.013791327	pilo	A235	DG_Mature	DG
-2.3127456	-2.6026692	Oligodendrocyte	-0.307128945	pilo	A235	Oligodendrocyte	Oligodendrocyte
2.5636191	4.904271	Astrocyte	-0.308428129	pilo	A235	Reactive_Astrocyte	Astrocyte
9.7359295	1.0652404	Excitatory	0.169150746	pilo	A235	DG_Mature	DG
13.598264	12.504148	Excitatory	0.181489625	pilo	A235	CA1	Pyramidal
-7.2298274	13.611464	Myeloid	-0.470853088	pilo	A235	Replicating_Microglia	Microglia
0.41840136	1.8284225	Astrocyte	-0.237958475	pilo	A235	Reactive_Astrocyte	Astrocyte
6.2213187	16.134674	Excitatory	0.384082908	pilo	A235	CA1	Pyramidal
9.237593	1.7985137	Excitatory	0.213722132	pilo	A235	DG_Mature	DG
-2.880847	14.131692	Myeloid	-0.217953813	pilo	A235	Active_Microglia	Microglia
-1.3331596	5.3792663	Astrocyte	-0.359564779	pilo	A235	Reactive_Astrocyte	Astrocyte
20.16519	13.743473	Excitatory	0.191234149	pilo	A235	CA3	Pyramidal
2.9361677	4.654398	Astrocyte	-0.235040732	pilo	A235	Reactive_Astrocyte	Astrocyte
-6.6532044	2.8315516	Oligodendrocyte	-0.315598109	pilo	A235	Oligodendrocyte	Oligodendrocyte
14.998243	12.013893	Excitatory	0.229907105	pilo	A235	CA1	Pyramidal
0.25615054	3.6309612	Astrocyte	-0.320115304	pilo	A235	Reactive_Astrocyte	Astrocyte
-4.475249	-3.9314263	Oligodendrocyte	-0.256394427	pilo	A235	Oligodendrocyte	Oligodendrocyte
-0.7525912	3.070441	Astrocyte	-0.31104684	pilo	A235	Reactive_Astrocyte	Astrocyte
-8.027539	2.3225539	Oligodendrocyte	-0.111529858	pilo	A235	OPC	Oligodendrocyte
-2.9193985	-4.4357924	Oligodendrocyte	-0.244874913	pilo	A235	Oligodendrocyte	Oligodendrocyte
-5.037191	-5.21123	Oligodendrocyte	-0.223428644	pilo	A235	Oligodendrocyte	Oligodendrocyte
-6.6227407	6.003479	Barrier	-0.273046305	pilo	A235	Pericyte	Barrier
-1.4296883	-1.8136119	Oligodendrocyte	-0.212364993	pilo	A235	Oligodendrocyte	Oligodendrocyte
5.7739973	16.530151	Excitatory	0.291393315	pilo	A235	CA1	Pyramidal
-1.5810801	-2.415816	Oligodendrocyte	-0.270132647	pilo	A235	Oligodendrocyte	Oligodendrocyte
10.864573	1.0129452	Excitatory	0.087629038	pilo	A235	DG_Mature	DG
0.44097775	2.2572837	Astrocyte	-0.122620091	pilo	A235	Resting_Astrocyte	Astrocyte
6.1478696	16.456715	Excitatory	0.369103379	pilo	A235	CA1	Pyramidal
-3.7727292	-4.9884033	Oligodendrocyte	-0.176525254	pilo	A235	Oligodendrocyte	Oligodendrocyte
12.243974	12.316882	Excitatory	0.199569916	pilo	A235	CA1	Pyramidal
14.44839	6.3271546	Excitatory	0.279154685	pilo	A235	CA2	Pyramidal
-0.57607347	-1.72364	Oligodendrocyte	-0.105115345	pilo	A235	Immature_Oligodendrocyte	Oligodendrocyte
10.29609	1.9323034	Excitatory	0.15133114	pilo	A235	DG_Mature	DG
-5.0945606	15.505636	Myeloid	-0.384577158	pilo	A235	Active_Microglia	Microglia
-5.8977265	6.23664	Barrier	-0.172930161	pilo	A235	Pericyte	Barrier
-3.4959137	-2.4379134	Oligodendrocyte	-0.20650165	pilo	A235	Oligodendrocyte	Oligodendrocyte
17.908594	15.718559	Excitatory	0.125342705	pilo	A235	CA3	Pyramidal
-4.5705476	12.986944	Myeloid	-0.341543857	pilo	A235	Invading_Monocyte	Myeloid
-5.532629	16.567537	Myeloid	-0.425895953	pilo	A235	Active_Microglia	Microglia
-4.0555387	-5.395691	Oligodendrocyte	-0.282880564	pilo	A235	Oligodendrocyte	Oligodendrocyte
-6.9571867	15.765944	Myeloid	-0.46711423	pilo	A235	Active_Microglia	Microglia
19.838984	13.563415	Excitatory	0.15363876	pilo	A235	CA3	Pyramidal
-2.9060717	-4.5963426	Oligodendrocyte	-0.299461081	pilo	A235	Oligodendrocyte	Oligodendrocyte
-1.117904	5.0275345	Astrocyte	-0.346389453	pilo	A235	Reactive_Astrocyte	Astrocyte
-7.7663174	8.609549	Barrier	-0.318177202	pilo	A235	Perivascular_Fibroblast	Barrier
9.1075115	-7.2744946	Barrier	-0.248739352	pilo	A235	Ependymal	Barrier
17.718807	15.377289	Excitatory	0.254768343	pilo	A235	CA3	Pyramidal
-3.8089561	-2.3158991	Oligodendrocyte	-0.329498185	pilo	A235	Oligodendrocyte	Oligodendrocyte
-2.4133189	-4.632493	Oligodendrocyte	-0.289610509	pilo	A235	Oligodendrocyte	Oligodendrocyte
0.5579725	4.774289	Astrocyte	-0.273924049	pilo	A235	Reactive_Astrocyte	Astrocyte
-3.4649692	15.846296	Myeloid	-0.395952459	pilo	A235	Active_Microglia	Microglia
0.7930756	4.7985187	Astrocyte	-0.338446366	pilo	A235	Reactive_Astrocyte	Astrocyte
-2.8335962	-2.4871788	Oligodendrocyte	-0.197964138	pilo	A235	Oligodendrocyte	Oligodendrocyte
-2.0313838	6.1319532	Astrocyte	-0.293073537	pilo	A235	Reactive_Astrocyte	Astrocyte
-3.782475	6.6079125	Barrier	-0.261720918	pilo	A235	Pericyte	Barrier
5.198728	-4.9864054	Barrier	-0.234652191	pilo	A235	Ependymal	Barrier
-3.1430538	4.511739	Astrocyte	-0.37054509	pilo	A235	Reactive_Astrocyte	Astrocyte
-6.9839506	15.687811	Myeloid	-0.424876906	pilo	A235	Active_Microglia	Microglia
-6.5790143	0.16018645	Oligodendrocyte	-0.171865022	pilo	A235	OPC	Oligodendrocyte
-5.2930527	0.59620464	Oligodendrocyte	-0.089102858	pilo	A235	OPC	Oligodendrocyte
13.992901	12.172024	Excitatory	0.286791983	pilo	A235	CA1	Pyramidal
14.4513235	6.066753	Excitatory	0.258029257	pilo	A235	CA2	Pyramidal
10.685599	1.0972391	Excitatory	0.158231761	pilo	A235	DG_Mature	DG
-7.192483	13.494668	Myeloid	-0.425584118	pilo	A235	Replicating_Microglia	Microglia
20.225204	13.764769	Excitatory	0.225716389	pilo	A235	CA3	Pyramidal
-2.389253	-2.67675	Oligodendrocyte	-0.285300996	pilo	A235	Oligodendrocyte	Oligodendrocyte
-6.36291	1.2916694	Oligodendrocyte	-0.263767329	pilo	A235	OPC	Oligodendrocyte
-3.3791304	-3.3522608	Oligodendrocyte	-0.284749296	pilo	A235	Oligodendrocyte	Oligodendrocyte
14.208343	6.627687	Excitatory	0.134687306	pilo	A235	CA2	Pyramidal
-6.42903	-0.1367247	Oligodendrocyte	-0.173750415	pilo	A235	OPC	Oligodendrocyte
3.1306536	5.3504148	Excitatory	-0.277622545	pilo	A235	NPC	NPC
8.3933525	5.5919943	Excitatory	-0.026982853	pilo	A235	DG_Immature	DG
-1.7295418	-3.6919012	Oligodendrocyte	-0.298954427	pilo	A235	Oligodendrocyte	Oligodendrocyte
14.863839	12.42541	Excitatory	0.231967961	pilo	A235	CA1	Pyramidal
3.3390942	5.373399	Excitatory	-0.304912559	pilo	A235	NPC	NPC
13.192615	12.710782	Excitatory	0.252405144	pilo	A235	CA1	Pyramidal
14.765692	6.243	Excitatory	0.263142119	pilo	A235	CA2	Pyramidal
9.927527	1.9074395	Excitatory	0.230834621	pilo	A235	DG_Mature	DG
-2.85617	-4.847943	Oligodendrocyte	-0.302648274	pilo	A235	Oligodendrocyte	Oligodendrocyte
-3.2453387	-5.1408653	Oligodendrocyte	-0.180448706	pilo	A235	Oligodendrocyte	Oligodendrocyte
-3.4975538	-3.361793	Oligodendrocyte	-0.314717168	pilo	A235	Oligodendrocyte	Oligodendrocyte
4.4621525	9.868952	Inhibitory	0.16130465	pilo	A235	SST_NOS1	Inhibitory
-5.448406	0.7973941	Oligodendrocyte	-0.082236687	pilo	A235	OPC	Oligodendrocyte
-2.8635724	3.263658	Astrocyte	-0.34395426	pilo	A235	Reactive_Astrocyte	Astrocyte
9.558566	7.157861	Inhibitory	0.004052898	pilo	A235	NTNG1	Inhibitory
14.472631	12.1231365	Excitatory	0.201774491	pilo	A235	CA1	Pyramidal
-1.6059077	-3.2114344	Oligodendrocyte	-0.333037463	pilo	A235	Oligodendrocyte	Oligodendrocyte
-2.7885299	-4.679425	Oligodendrocyte	-0.32484072	pilo	A235	Oligodendrocyte	Oligodendrocyte
-3.4653194	-4.2790847	Oligodendrocyte	-0.228415406	pilo	A235	Oligodendrocyte	Oligodendrocyte
0.57970643	6.143685	Astrocyte	-0.305780209	pilo	A235	Reactive_Astrocyte	Astrocyte
19.870956	13.804806	Excitatory	0.404478732	pilo	A235	CA3	Pyramidal
-6.1969295	15.319331	Myeloid	-0.472256168	pilo	A235	Active_Microglia	Microglia
-3.5035021	-3.4776227	Oligodendrocyte	-0.36615586	pilo	A235	Oligodendrocyte	Oligodendrocyte
-1.5779551	12.404276	Barrier	-0.280543685	pilo	A235	Endothelial	Barrier
10.666268	1.4153167	Excitatory	0.146357737	pilo	A235	DG_Mature	DG
3.12515	4.602757	Astrocyte	-0.301238979	pilo	A235	Reactive_Astrocyte	Astrocyte
-7.9087515	1.337889	Oligodendrocyte	-0.078606436	pilo	A235	OPC	Oligodendrocyte
-2.3404472	8.097903	Barrier	-0.539223156	pilo	A235	Endothelial	Barrier
-4.5702386	-4.3848686	Oligodendrocyte	-0.334117523	pilo	A235	Oligodendrocyte	Oligodendrocyte
-3.3028882	-3.9183397	Oligodendrocyte	-0.330746031	pilo	A235	Oligodendrocyte	Oligodendrocyte
2.4057941	5.055984	Astrocyte	-0.401059416	pilo	A235	Reactive_Astrocyte	Astrocyte
-6.8708787	1.0746127	Oligodendrocyte	-0.100502716	pilo	A235	OPC	Oligodendrocyte
-3.5418956	-5.524749	Oligodendrocyte	-0.313430371	pilo	A235	Oligodendrocyte	Oligodendrocyte
-6.807207	10.357877	Barrier	-0.315039675	pilo	A235	Perivascular_Fibroblast	Barrier
1.2707675	8.353087	Barrier	-0.321436657	pilo	A235	Choroid_Plexus	Barrier
-1.3401151	5.0684996	Astrocyte	-0.311505243	pilo	A235	Reactive_Astrocyte	Astrocyte
-2.1043704	-3.4479046	Oligodendrocyte	-0.176066554	pilo	A235	Oligodendrocyte	Oligodendrocyte
5.980215	16.440844	Excitatory	0.378677635	pilo	A235	CA1	Pyramidal
-6.7054324	0.18520427	Oligodendrocyte	-0.139194127	pilo	A235	OPC	Oligodendrocyte
-1.0447487	12.582931	Barrier	-0.387650023	pilo	A235	Endothelial	Barrier
9.109811	1.5986851	Excitatory	0.210645261	pilo	A235	DG_Mature	DG
-5.1425157	14.146771	Myeloid	-0.41080481	pilo	A235	Active_Microglia	Microglia
0.9437282	5.993531	Astrocyte	-0.325634721	pilo	A235	Reactive_Astrocyte	Astrocyte
-4.406359	-5.0070453	Oligodendrocyte	-0.221510671	pilo	A235	Oligodendrocyte	Oligodendrocyte
-7.155995	15.099622	Myeloid	-0.478169613	pilo	A235	Active_Microglia	Microglia
-7.0143356	15.917545	Myeloid	-0.452039489	pilo	A235	Active_Microglia	Microglia
13.499957	11.794608	Excitatory	0.135787837	pilo	A235	CA1	Pyramidal
20.125784	14.078725	Excitatory	0.232782329	pilo	A235	CA3	Pyramidal
13.022502	12.908886	Excitatory	0.159590478	pilo	A235	CA1	Pyramidal
14.489656	12.316817	Excitatory	0.157780857	pilo	A235	CA1	Pyramidal
19.968151	13.456924	Excitatory	0.231518067	pilo	A235	CA3	Pyramidal
1.6788809	5.501478	Astrocyte	-0.374866449	pilo	A235	Reactive_Astrocyte_RMSTpos	Astrocyte
-2.2515643	-3.391152	Oligodendrocyte	-0.293752937	pilo	A235	Oligodendrocyte	Oligodendrocyte
-1.9113102	9.896362	Barrier	-0.501299207	pilo	A235	Endothelial	Barrier
0.26107427	4.8690276	Astrocyte	-0.205422442	pilo	A235	Reactive_Astrocyte	Astrocyte
-6.159877	15.296571	Myeloid	-0.375407018	pilo	A235	Active_Microglia	Microglia
0.8391968	5.7487316	Astrocyte	-0.33719256	pilo	A235	Reactive_Astrocyte	Astrocyte
-3.176747	-2.096113	Oligodendrocyte	-0.246293544	pilo	A235	Oligodendrocyte	Oligodendrocyte
19.970198	13.724337	Excitatory	0.106172485	pilo	A235	CA3	Pyramidal
14.099098	6.1307745	Excitatory	0.159215883	pilo	A235	CA2	Pyramidal
17.87252	16.723904	Excitatory	0.127613355	pilo	A235	CA3	Pyramidal
12.869217	12.639902	Excitatory	0.198106768	pilo	A235	CA1	Pyramidal
-3.4870858	-3.2586975	Oligodendrocyte	-0.322018769	pilo	A235	Oligodendrocyte	Oligodendrocyte
0.2331334	5.304066	Astrocyte	-0.343567087	pilo	A235	Reactive_Astrocyte	Astrocyte
9.745776	1.7938651	Excitatory	0.251000149	pilo	A235	DG_Mature	DG
-3.1771834	-5.156542	Oligodendrocyte	-0.321740748	pilo	A235	Oligodendrocyte	Oligodendrocyte
-3.769371	-3.197267	Oligodendrocyte	-0.247782382	pilo	A235	Oligodendrocyte	Oligodendrocyte
-6.2481213	15.222152	Myeloid	-0.437881343	pilo	A235	Active_Microglia	Microglia
10.024586	1.2524276	Excitatory	0.143916509	pilo	A235	DG_Mature	DG
14.0883465	6.1654553	Excitatory	0.163899462	pilo	A235	CA2	Pyramidal
20.308094	13.72171	Excitatory	0.182547756	pilo	A235	CA3	Pyramidal
1.2052511	4.1160045	Astrocyte	-0.326599897	pilo	A235	Reactive_Astrocyte	Astrocyte
-1.226784	-3.0036674	Oligodendrocyte	-0.277220202	pilo	A235	Oligodendrocyte	Oligodendrocyte
19.334694	13.091005	Excitatory	0.204031477	pilo	A235	CA3	Pyramidal
-6.3915906	1.1845806	Oligodendrocyte	-0.214161019	pilo	A235	OPC	Oligodendrocyte
-4.3218718	16.522526	Myeloid	-0.369604029	pilo	A235	Active_Microglia	Microglia
-3.1078327	-3.824034	Oligodendrocyte	-0.249861423	pilo	A235	Oligodendrocyte	Oligodendrocyte
14.939062	12.217041	Excitatory	0.36220428	pilo	A235	CA1	Pyramidal
-7.090484	12.504062	Myeloid	-0.540608992	pilo	A235	Perivascular_Macrophage	Myeloid
-4.022313	7.0046067	Barrier	-0.261165952	pilo	A235	Pericyte	Barrier
-2.5512426	-2.8435047	Oligodendrocyte	-0.241263334	pilo	A235	Oligodendrocyte	Oligodendrocyte
18.957657	13.400854	Excitatory	0.238533336	pilo	A235	CA3	Pyramidal
5.9365087	16.229412	Excitatory	0.258913186	pilo	A235	CA1	Pyramidal
9.539891	1.2537154	Excitatory	0.228604239	pilo	A235	DG_Mature	DG
-5.108017	-5.182928	Oligodendrocyte	-0.302727969	pilo	A235	Oligodendrocyte	Oligodendrocyte
18.253635	16.203257	Excitatory	0.059208559	pilo	A235	CA3	Pyramidal
3.0182889	11.331197	Inhibitory	0.160587107	pilo	A235	PVALB	Inhibitory
-6.444071	0.7160894	Oligodendrocyte	-0.134148603	pilo	A235	OPC	Oligodendrocyte
0.015567787	5.214398	Astrocyte	-0.291494607	pilo	A235	Reactive_Astrocyte	Astrocyte
-5.142607	1.3462481	Oligodendrocyte	-0.048793604	pilo	A235	OPC	Oligodendrocyte
16.037416	13.270782	Excitatory	0.392054519	pilo	A235	CA1	Pyramidal
15.951795	13.325371	Excitatory	0.195540879	pilo	A235	CA1	Pyramidal
-1.0420126	-2.6375177	Oligodendrocyte	-0.181260908	pilo	A235	Oligodendrocyte	Oligodendrocyte
10.577004	1.5588812	Excitatory	0.173567211	pilo	A235	DG_Mature	DG
-3.280319	-4.7841163	Oligodendrocyte	-0.249015432	pilo	A235	Oligodendrocyte	Oligodendrocyte
5.963419	16.17858	Excitatory	0.418847233	pilo	A235	CA1	Pyramidal
6.3016324	-6.3600965	Barrier	-0.192683937	pilo	A235	Ependymal	Barrier
14.994397	12.096879	Excitatory	0.228949515	pilo	A235	CA1	Pyramidal
-2.27415	-3.394076	Oligodendrocyte	-0.252214932	pilo	A235	Oligodendrocyte	Oligodendrocyte
13.787738	12.3578825	Excitatory	0.18300164	pilo	A235	CA1	Pyramidal
-7.846183	8.685078	Barrier	-0.327573574	pilo	A235	Perivascular_Fibroblast	Barrier
14.548565	6.024026	Excitatory	0.193813101	pilo	A235	CA2	Pyramidal
9.242689	1.2903165	Excitatory	0.190086992	pilo	A235	DG_Mature	DG
19.740877	13.411697	Excitatory	0.238712451	pilo	A235	CA3	Pyramidal
-3.6798258	-2.605209	Oligodendrocyte	-0.182655523	pilo	A235	OPC	Oligodendrocyte
2.9526308	4.13481	Astrocyte	-0.263622094	pilo	A235	Reactive_Astrocyte	Astrocyte
-2.6638122	-5.491127	Oligodendrocyte	-0.280997642	pilo	A235	Oligodendrocyte	Oligodendrocyte
0.3841905	4.49994	Astrocyte	-0.349145429	pilo	A235	Reactive_Astrocyte	Astrocyte
6.347092	15.928824	Excitatory	0.398397904	pilo	A235	CA1	Pyramidal
-2.7897768	-2.4935842	Oligodendrocyte	-0.283509997	pilo	A235	Oligodendrocyte	Oligodendrocyte
-1.547956	5.3823295	Astrocyte	-0.276917105	pilo	A235	Reactive_Astrocyte	Astrocyte
-2.8049643	-4.0649776	Oligodendrocyte	-0.166584029	pilo	A235	Oligodendrocyte	Oligodendrocyte
-0.29184666	3.3882372	Astrocyte	-0.285049189	pilo	A235	Reactive_Astrocyte	Astrocyte
-5.842247	15.752382	Myeloid	-0.379528376	pilo	A235	Active_Microglia	Microglia
-7.005683	10.58917	Barrier	-0.327630386	pilo	A235	Perivascular_Fibroblast	Barrier
-3.5799425	-4.267658	Oligodendrocyte	-0.216394712	pilo	A235	Oligodendrocyte	Oligodendrocyte
-1.2923183	12.781	Barrier	-0.38949464	pilo	A235	Endothelial	Barrier
-3.3263516	-4.398028	Oligodendrocyte	-0.310211893	pilo	A235	Oligodendrocyte	Oligodendrocyte
-4.744873	-5.1602254	Oligodendrocyte	-0.251705383	pilo	A235	Oligodendrocyte	Oligodendrocyte
9.021667	9.576462	Excitatory	0.282210033	pilo	A235	CA1	Pyramidal
-0.2674904	6.1882544	Astrocyte	-0.303659297	pilo	A235	Reactive_Astrocyte	Astrocyte
10.0573435	6.7090273	Inhibitory	0.033062519	pilo	A235	NTNG1	Inhibitory
-1.7985215	-2.975931	Oligodendrocyte	-0.23505338	pilo	A235	Oligodendrocyte	Oligodendrocyte
-4.199148	0.7275064	Oligodendrocyte	-0.141189835	pilo	A235	OPC	Oligodendrocyte
3.9400818	8.440023	Inhibitory	0.274987564	pilo	A235	SST	Inhibitory
-5.2322493	16.429396	Myeloid	-0.412559072	pilo	A235	Active_Microglia	Microglia
10.02738	1.000181	Excitatory	0.141892176	pilo	A235	DG_Mature	DG
13.98095	11.890877	Excitatory	0.208982816	pilo	A235	CA1	Pyramidal
-2.8659458	9.459601	Barrier	-0.355625223	pilo	A235	Endothelial	Barrier
-2.4286244	-4.5788527	Oligodendrocyte	-0.212249937	pilo	A235	Oligodendrocyte	Oligodendrocyte
6.1556296	12.342877	Inhibitory	0.249658171	pilo	A235	VIP	Inhibitory
-0.7690568	9.339608	Barrier	-0.482939236	pilo	A235	Endothelial	Barrier
-6.9522457	14.598343	Myeloid	-0.462263776	pilo	A235	Active_Microglia	Microglia
-0.20678444	4.9386435	Astrocyte	-0.310525265	pilo	A235	Reactive_Astrocyte	Astrocyte
-3.1296413	1.5039908	Oligodendrocyte	-0.186315745	pilo	A235	OPC	Oligodendrocyte
-4.750305	14.984384	Myeloid	-0.405438797	pilo	A235	Active_Microglia	Microglia
9.027385	-7.2136216	Barrier	-0.311303368	pilo	A235	Ependymal	Barrier
12.606992	1.261673	Excitatory	0.16071385	pilo	A235	DG_Mature	DG
-0.37541214	4.906649	Astrocyte	-0.357161939	pilo	A235	Reactive_Astrocyte	Astrocyte
7.74992	-6.5766993	Barrier	-0.395328083	pilo	A235	Ependymal	Barrier
-3.2501273	-1.9264439	Oligodendrocyte	-0.22836457	pilo	A235	Oligodendrocyte	Oligodendrocyte
15.245079	12.513182	Excitatory	0.328773113	pilo	A235	CA1	Pyramidal
11.174951	1.9370588	Excitatory	0.221211607	pilo	A235	DG_Mature	DG
6.669003	16.191088	Excitatory	0.355054527	pilo	A235	CA1	Pyramidal
19.791801	13.331541	Excitatory	0.255506622	pilo	A235	CA3	Pyramidal
7.590438	-6.9309115	Barrier	-0.345026159	pilo	A235	Ependymal	Barrier
-0.58633715	12.164508	Barrier	-0.250339073	pilo	A235	Endothelial	Barrier
-2.691123	-4.4752917	Oligodendrocyte	-0.161245302	pilo	A235	Oligodendrocyte	Oligodendrocyte
-4.803106	-5.5769053	Oligodendrocyte	-0.301567385	pilo	A235	Oligodendrocyte	Oligodendrocyte
3.5404859	9.808307	Inhibitory	0.2141988	pilo	A235	SST	Inhibitory
0.7725998	4.017704	Astrocyte	-0.385687053	pilo	A235	Reactive_Astrocyte	Astrocyte
-5.4519024	14.6257305	Myeloid	-0.453563801	pilo	A235	Active_Microglia	Microglia
0.65532255	5.2532706	Astrocyte	-0.344627329	pilo	A235	Reactive_Astrocyte	Astrocyte
9.893109	1.1102903	Excitatory	0.133731161	pilo	A235	DG_Mature	DG
-5.739468	6.1084805	Barrier	-0.212854761	pilo	A235	Pericyte	Barrier
-4.491659	16.506952	Myeloid	-0.399933842	pilo	A235	Active_Microglia	Microglia
-2.694223	-1.7573284	Oligodendrocyte	-0.287057351	pilo	A235	Oligodendrocyte	Oligodendrocyte
-2.645898	-2.5837793	Oligodendrocyte	-0.217855365	pilo	A235	Oligodendrocyte	Oligodendrocyte
6.464525	15.847718	Excitatory	0.227630976	pilo	A235	CA1	Pyramidal
-2.156189	-4.362302	Oligodendrocyte	-0.262944841	pilo	A235	Oligodendrocyte	Oligodendrocyte
10.213325	1.285764	Excitatory	0.194691138	pilo	A235	DG_Mature	DG
1.4726287	5.825497	Astrocyte	-0.252986004	pilo	A235	Reactive_Astrocyte	Astrocyte
9.752073	1.7568889	Excitatory	0.30177945	pilo	A235	DG_Mature	DG
9.356048	8.896008	Excitatory	0.378301847	pilo	A235	CA1	Pyramidal
0.8440581	2.0002198	Astrocyte	-0.162927113	pilo	A235	Reactive_Astrocyte	Astrocyte
-1.0925393	4.6061354	Astrocyte	-0.245299729	pilo	A235	Reactive_Astrocyte	Astrocyte
20.186586	13.50094	Excitatory	0.247445327	pilo	A235	CA3	Pyramidal
-4.8315554	17.006752	Myeloid	-0.370906397	pilo	A235	Active_Microglia	Microglia
19.951132	13.766069	Excitatory	0.267346299	pilo	A235	CA3	Pyramidal
15.360633	12.12516	Excitatory	0.313830391	pilo	A235	CA1	Pyramidal
-7.791297	1.9543335	Oligodendrocyte	-0.099528866	pilo	A235	OPC	Oligodendrocyte
-2.638231	-5.404606	Oligodendrocyte	-0.323806359	pilo	A235	Oligodendrocyte	Oligodendrocyte
-4.6872935	16.237206	Myeloid	-0.315407739	pilo	A235	Active_Microglia	Microglia
16.00017	13.718586	Excitatory	0.369318938	pilo	A235	CA1	Pyramidal
-7.1866703	13.813869	Myeloid	-0.490789379	pilo	A235	Replicating_Microglia	Microglia
-4.909479	1.2301393	Oligodendrocyte	-0.163329493	pilo	A235	OPC	Oligodendrocyte
-5.524976	16.088179	Myeloid	-0.422674788	pilo	A235	Active_Microglia	Microglia
-6.038378	15.566828	Myeloid	-0.397509115	pilo	A235	Active_Microglia	Microglia
0.7504331	4.318272	Astrocyte	-0.34664149	pilo	A235	Reactive_Astrocyte	Astrocyte
2.7955253	4.5545373	Astrocyte	-0.429788259	pilo	A235	Reactive_Astrocyte_RMSTpos	Astrocyte
-1.6176845	-4.7401567	Oligodendrocyte	-0.260943521	pilo	A235	Oligodendrocyte	Oligodendrocyte
-2.4518192	-4.006562	Oligodendrocyte	-0.193781235	pilo	A235	Oligodendrocyte	Oligodendrocyte
-3.172442	-3.211048	Oligodendrocyte	-0.262754373	pilo	A235	Oligodendrocyte	Oligodendrocyte
1.1841815	4.234656	Astrocyte	-0.317457763	pilo	A235	Reactive_Astrocyte	Astrocyte
-4.1868534	-5.2431903	Oligodendrocyte	-0.219442684	pilo	A235	Oligodendrocyte	Oligodendrocyte
-1.0102098	11.822645	Barrier	-0.372456513	pilo	A235	Endothelial	Barrier
0.80948156	2.4250557	Astrocyte	-0.246310132	pilo	A235	Reactive_Astrocyte	Astrocyte
-4.4590707	15.786321	Myeloid	-0.313540132	pilo	A235	Active_Microglia	Microglia
13.546828	12.5063305	Excitatory	0.148730603	pilo	A235	CA1	Pyramidal
-3.4479353	-3.8032463	Oligodendrocyte	-0.167573572	pilo	A235	Oligodendrocyte	Oligodendrocyte
6.450995	15.8586	Excitatory	0.305590136	pilo	A235	CA1	Pyramidal
10.02688	6.7584977	Inhibitory	0.174994268	pilo	A235	NTNG1	Inhibitory
-3.8417437	16.180689	Myeloid	-0.397080295	pilo	A235	Active_Microglia	Microglia
-2.93057	-2.558091	Oligodendrocyte	-0.325138802	pilo	A235	Oligodendrocyte	Oligodendrocyte
6.4595084	9.592995	Inhibitory	0.396482315	pilo	A235	MEIS2	Inhibitory
9.294055	9.020624	Excitatory	0.435691342	pilo	A235	CA1	Pyramidal
-5.635002	16.791998	Myeloid	-0.315912871	pilo	A235	Active_Microglia	Microglia
13.764726	12.809442	Excitatory	0.178351712	pilo	A235	CA1	Pyramidal
-6.148787	16.19602	Myeloid	-0.438240544	pilo	A235	Active_Microglia	Microglia
7.043204	4.656408	Excitatory	-0.143985752	pilo	A235	DG_Immature	DG
3.071423	14.5354595	Inhibitory	0.297419987	pilo	A235	LAMP5	Inhibitory
9.317956	1.7163875	Excitatory	0.210200933	pilo	A235	DG_Mature	DG
-6.6993914	10.944787	Barrier	-0.277393511	pilo	A235	Perivascular_Fibroblast	Barrier
-6.0047946	0.89196765	Oligodendrocyte	-0.156062083	pilo	A235	OPC	Oligodendrocyte
-1.3868648	4.9033356	Astrocyte	-0.294825923	pilo	A235	Reactive_Astrocyte	Astrocyte
1.2061915	4.378174	Astrocyte	-0.367491414	pilo	A235	Reactive_Astrocyte	Astrocyte
13.009629	12.753196	Excitatory	0.209291638	pilo	A235	CA1	Pyramidal
19.466799	13.740567	Excitatory	0.338149225	pilo	A235	CA3	Pyramidal
-2.8560622	-5.050914	Oligodendrocyte	-0.258511774	pilo	A235	Oligodendrocyte	Oligodendrocyte
9.328408	1.7117488	Excitatory	0.16684311	pilo	A235	DG_Mature	DG
5.985039	12.810037	Inhibitory	0.15815541	pilo	A235	VIP	Inhibitory
14.882261	11.979282	Excitatory	0.199657794	pilo	A235	CA1	Pyramidal
-7.2699533	0.6283985	Oligodendrocyte	-0.052712298	pilo	A235	OPC	Oligodendrocyte
5.831393	16.345789	Excitatory	0.33001306	pilo	A235	CA1	Pyramidal
0.6166765	4.526752	Astrocyte	-0.317666898	pilo	A235	Reactive_Astrocyte	Astrocyte
18.47442	12.104948	Excitatory	0.023069474	pilo	A235	CA3	Pyramidal
9.831788	1.0305187	Excitatory	0.245951646	pilo	A235	DG_Mature	DG
-5.314516	3.8596864	Oligodendrocyte	-0.239674314	pilo	A235	OPC	Oligodendrocyte
-0.831179	4.4493227	Astrocyte	-0.277520225	pilo	A235	Reactive_Astrocyte	Astrocyte
-0.74569666	-1.1908212	Oligodendrocyte	-0.284021596	pilo	A235	Immature_Oligodendrocyte	Oligodendrocyte
16.580042	13.716273	Excitatory	0.154931607	pilo	A235	CA1	Pyramidal
13.426758	12.075119	Excitatory	0.186728279	pilo	A235	CA1	Pyramidal
-4.195291	16.057804	Myeloid	-0.420678893	pilo	A235	Active_Microglia	Microglia
-4.615084	15.341102	Myeloid	-0.423210659	pilo	A235	Active_Microglia	Microglia
-3.96992	-3.692848	Oligodendrocyte	-0.235873442	pilo	A235	Oligodendrocyte	Oligodendrocyte
9.77595	9.416448	Excitatory	0.197473516	pilo	A235	CA1	Pyramidal
-3.783852	4.467333	Astrocyte	-0.449594065	pilo	A235	Reactive_Astrocyte	Astrocyte
-3.9155078	15.591271	Myeloid	-0.373983666	pilo	A235	Active_Microglia	Microglia
5.801225	16.635075	Excitatory	0.406272573	pilo	A235	CA1	Pyramidal
-1.0048687	5.995574	Astrocyte	-0.28079058	pilo	A235	Reactive_Astrocyte	Astrocyte
9.161962	1.2057717	Excitatory	0.215043764	pilo	A235	DG_Mature	DG
-5.8897095	15.987408	Myeloid	-0.408271226	pilo	A235	Active_Microglia	Microglia
10.168525	0.98468727	Excitatory	0.1580617	pilo	A235	DG_Mature	DG
-2.0056245	6.006149	Astrocyte	-0.335840265	pilo	A235	Reactive_Astrocyte	Astrocyte
14.735165	12.67657	Excitatory	0.312610838	pilo	A235	CA1	Pyramidal
-3.5711586	-2.0415173	Oligodendrocyte	-0.318259357	pilo	A235	Oligodendrocyte	Oligodendrocyte
17.861652	14.756902	Excitatory	0.017243168	pilo	A235	CA3	Pyramidal
10.085594	2.120092	Excitatory	0.312589202	pilo	A235	DG_Mature	DG
-4.65002	-3.6460884	Oligodendrocyte	-0.271760432	pilo	A235	Oligodendrocyte	Oligodendrocyte
1.8465894	5.666821	Astrocyte	-0.227730042	pilo	A235	Reactive_Astrocyte	Astrocyte
-5.965073	15.855766	Myeloid	-0.394148715	pilo	A235	Active_Microglia	Microglia
10.600433	2.0361018	Excitatory	0.118975219	pilo	A235	DG_Mature	DG
13.865056	6.212601	Excitatory	0.186209004	pilo	A235	CA2	Pyramidal
16.404146	13.314138	Excitatory	0.2693823	pilo	A235	CA1	Pyramidal
-2.9847248	-4.299805	Oligodendrocyte	-0.198353385	pilo	A235	Oligodendrocyte	Oligodendrocyte
14.071053	12.510964	Excitatory	0.047727742	pilo	A235	CA1	Pyramidal
9.3002	9.264485	Excitatory	0.329752935	pilo	A235	CA1	Pyramidal
-1.7076085	5.48037	Astrocyte	-0.232628661	pilo	A235	Reactive_Astrocyte	Astrocyte
13.14481	7.6784263	Excitatory	0.249815701	pilo	A235	CA2	Pyramidal
-0.2998941	4.8380957	Astrocyte	-0.278103444	pilo	A235	Reactive_Astrocyte	Astrocyte
10.572428	0.5788226	Excitatory	0.182366268	pilo	A235	DG_Mature	DG
-6.964728	15.494691	Myeloid	-0.511007644	pilo	A235	Active_Microglia	Microglia
9.477567	9.147298	Excitatory	0.225434811	pilo	A235	CA1	Pyramidal
-6.234907	0.44654846	Oligodendrocyte	-0.111849466	pilo	A235	OPC	Oligodendrocyte
1.5941851	4.969191	Astrocyte	-0.259012722	pilo	A235	Reactive_Astrocyte	Astrocyte
-3.4820325	-3.4155254	Oligodendrocyte	-0.275809551	pilo	A235	Oligodendrocyte	Oligodendrocyte
17.73714	16.50705	Excitatory	0.364103384	pilo	A235	CA3	Pyramidal
10.027699	2.1388378	Excitatory	0.2141456	pilo	A235	DG_Mature	DG
-4.227577	1.0107635	Oligodendrocyte	-0.146471918	pilo	A235	OPC	Oligodendrocyte
0.37269473	4.4572783	Astrocyte	-0.306296099	pilo	A235	Reactive_Astrocyte	Astrocyte
-7.0255847	12.458835	Myeloid	-0.416171778	pilo	A235	Perivascular_Macrophage	Myeloid
9.909328	1.8464811	Excitatory	0.161791412	pilo	A235	DG_Mature	DG
2.4451413	4.716647	Astrocyte	-0.277481131	pilo	A235	Reactive_Astrocyte	Astrocyte
-1.5482229	12.375306	Barrier	-0.364453462	pilo	A235	Endothelial	Barrier
-3.7288284	-4.2078896	Oligodendrocyte	-0.09137587	pilo	A235	Oligodendrocyte	Oligodendrocyte
-4.722944	-4.5832086	Oligodendrocyte	-0.250714245	pilo	A235	Oligodendrocyte	Oligodendrocyte
16.269142	13.505982	Excitatory	0.350538615	pilo	A235	CA1	Pyramidal
8.310883	5.7693725	Excitatory	-0.035226826	pilo	A235	DG_Immature	DG
-6.8483815	9.756194	Barrier	-0.36234703	pilo	A235	Perivascular_Fibroblast	Barrier
-2.94453	-3.0691512	Oligodendrocyte	-0.274516527	pilo	A235	Oligodendrocyte	Oligodendrocyte
19.916138	13.989216	Excitatory	0.200981011	pilo	A235	CA3	Pyramidal
-3.8437858	-5.2937846	Oligodendrocyte	-0.234074991	pilo	A235	Oligodendrocyte	Oligodendrocyte
-3.7165828	-3.2164085	Oligodendrocyte	-0.299148559	pilo	A235	Oligodendrocyte	Oligodendrocyte
-2.464777	-3.0558105	Oligodendrocyte	-0.278790941	pilo	A235	Oligodendrocyte	Oligodendrocyte
-2.8775547	-4.411462	Oligodendrocyte	-0.23636347	pilo	A235	Oligodendrocyte	Oligodendrocyte
-3.6036358	-2.60525	Oligodendrocyte	-0.229294552	pilo	A235	Oligodendrocyte	Oligodendrocyte
-5.0877447	15.882639	Myeloid	-0.373827779	pilo	A235	Active_Microglia	Microglia
-5.85901	14.209745	Myeloid	-0.358368372	pilo	A235	Active_Microglia	Microglia
-4.6551437	14.857805	Myeloid	-0.398572325	pilo	A235	Active_Microglia	Microglia
13.603086	12.09762	Excitatory	0.261519451	pilo	A235	CA1	Pyramidal
9.0484085	-7.1112366	Barrier	-0.329169001	pilo	A235	Ependymal	Barrier
19.899733	13.645563	Excitatory	0.238607895	pilo	A235	CA3	Pyramidal
-2.339231	8.691386	Barrier	-0.475388539	pilo	A235	Endothelial	Barrier
19.712385	13.430717	Excitatory	0.312191134	pilo	A235	CA3	Pyramidal
9.437494	1.4155229	Excitatory	0.1928455	pilo	A235	DG_Mature	DG
-4.9797297	14.153343	Myeloid	-0.358010058	pilo	A235	Active_Microglia	Microglia
-6.5689178	10.490795	Barrier	-0.258019798	pilo	A235	Perivascular_Fibroblast	Barrier
-1.215129	-3.9826362	Oligodendrocyte	-0.283867039	pilo	A235	Oligodendrocyte	Oligodendrocyte
-6.858066	16.180752	Myeloid	-0.400087087	pilo	A235	Active_Microglia	Microglia
-2.7901404	-1.9256978	Oligodendrocyte	-0.264324847	pilo	A235	Oligodendrocyte	Oligodendrocyte
9.776722	1.8784584	Excitatory	0.187689375	pilo	A235	DG_Mature	DG
-5.221342	16.30092	Myeloid	-0.416027398	pilo	A235	Active_Microglia	Microglia
-3.4409683	-3.0002508	Oligodendrocyte	-0.215621567	pilo	A235	Oligodendrocyte	Oligodendrocyte
9.216653	1.4338998	Excitatory	0.056868749	pilo	A235	DG_Mature	DG
-3.6110554	-1.8087718	Oligodendrocyte	-0.300469531	pilo	A235	Oligodendrocyte	Oligodendrocyte
1.1496686	2.6576617	Astrocyte	-0.334215898	pilo	A235	Reactive_Astrocyte	Astrocyte
-4.494268	15.613371	Myeloid	-0.454288708	pilo	A235	Active_Microglia	Microglia
15.66898	13.367887	Excitatory	0.118440215	pilo	A235	CA1	Pyramidal
-2.3586702	-3.0539885	Oligodendrocyte	-0.292841562	pilo	A235	Oligodendrocyte	Oligodendrocyte
-3.5344813	-2.0598576	Oligodendrocyte	-0.287085105	pilo	A235	Oligodendrocyte	Oligodendrocyte
7.0603075	17.256355	Excitatory	0.309688484	pilo	A235	CA1	Pyramidal
12.319032	12.216075	Excitatory	0.213128523	pilo	A235	CA1	Pyramidal
16.525246	13.483766	Excitatory	0.248407817	pilo	A235	CA1	Pyramidal
-6.7966743	16.118114	Myeloid	-0.343346784	pilo	A235	Active_Microglia	Microglia
2.5566769	11.611513	Inhibitory	0.16562475	pilo	A235	PVALB	Inhibitory
-2.7600832	-4.1500316	Oligodendrocyte	-0.244497755	pilo	A235	Oligodendrocyte	Oligodendrocyte
13.103513	12.165262	Excitatory	0.066967501	pilo	A235	CA1	Pyramidal
8.796265	9.452958	Excitatory	0.286042048	pilo	A235	CA1	Pyramidal
9.957529	1.252089	Excitatory	0.171923165	pilo	A235	DG_Mature	DG
13.494171	11.825782	Excitatory	0.162334559	pilo	A235	CA1	Pyramidal
9.310291	7.438184	Inhibitory	0.042167181	pilo	A235	NTNG1	Inhibitory
-5.363092	14.175477	Myeloid	-0.416058105	pilo	A235	Active_Microglia	Microglia
10.872882	1.0095071	Excitatory	-0.00963849	pilo	A235	DG_Mature	DG
-1.1490121	12.888857	Barrier	-0.363037363	pilo	A235	Endothelial	Barrier
-3.8095963	-4.95457	Oligodendrocyte	-0.221827254	pilo	A235	Oligodendrocyte	Oligodendrocyte
-3.4361916	-3.7984965	Oligodendrocyte	-0.273372877	pilo	A235	Oligodendrocyte	Oligodendrocyte
14.620464	6.4709687	Excitatory	0.365751627	pilo	A235	CA2	Pyramidal
-0.43225974	13.210833	Barrier	-0.3950457	pilo	A235	Endothelial	Barrier
-1.841736	12.267144	Barrier	-0.131487789	pilo	A235	Endothelial	Barrier
10.920915	1.3520374	Excitatory	0.045241661	pilo	A235	DG_Mature	DG
-4.6874537	14.695045	Myeloid	-0.35515272	pilo	A235	Active_Microglia	Microglia
-2.6737528	-3.1278067	Oligodendrocyte	-0.159946186	pilo	A235	Oligodendrocyte	Oligodendrocyte
-3.8501823	-4.5499682	Oligodendrocyte	-0.255749986	pilo	A235	Oligodendrocyte	Oligodendrocyte
-3.452968	-4.3072314	Oligodendrocyte	-0.273765949	pilo	A235	Oligodendrocyte	Oligodendrocyte
9.015745	9.27686	Excitatory	0.35689227	pilo	A235	CA1	Pyramidal
-0.13896695	13.350162	Barrier	-0.31865972	pilo	A235	Endothelial	Barrier
-4.7370024	17.105154	Myeloid	-0.437420974	pilo	A235	Active_Microglia	Microglia
-4.90723	15.594803	Myeloid	-0.277814408	pilo	A235	Active_Microglia	Microglia
6.974828	-6.713488	Barrier	-0.314656038	pilo	A235	Ependymal	Barrier
-4.4474497	16.315626	Myeloid	-0.327274231	pilo	A235	Active_Microglia	Microglia
12.998842	12.5362	Excitatory	0.139154375	pilo	A235	CA1	Pyramidal
0.20252486	5.606496	Astrocyte	-0.340338586	pilo	A235	Reactive_Astrocyte	Astrocyte
18.00912	15.975951	Excitatory	0.208324113	pilo	A235	CA3	Pyramidal
6.2711644	16.295782	Excitatory	0.237487946	pilo	A235	CA1	Pyramidal
-2.9845362	-3.935703	Oligodendrocyte	-0.113006602	pilo	A235	Oligodendrocyte	Oligodendrocyte
-3.0090253	-2.7876074	Oligodendrocyte	-0.365819985	pilo	A235	Oligodendrocyte	Oligodendrocyte
18.133993	14.994835	Excitatory	0.228579685	pilo	A235	CA3	Pyramidal
-0.11297179	3.7651834	Astrocyte	-0.333681593	pilo	A235	Reactive_Astrocyte	Astrocyte
19.684319	13.459254	Excitatory	0.127717218	pilo	A235	CA3	Pyramidal
15.930696	13.207467	Excitatory	0.263966749	pilo	A235	CA1	Pyramidal
19.797344	13.934321	Excitatory	0.160433285	pilo	A235	CA3	Pyramidal
20.037762	13.998426	Excitatory	0.268048087	pilo	A235	CA3	Pyramidal
20.480577	13.576282	Excitatory	0.205654351	pilo	A235	CA3	Pyramidal
-4.828908	13.963074	Myeloid	-0.37243266	pilo	A235	Active_Microglia	Microglia
13.784465	12.05384	Excitatory	0.217390919	pilo	A235	CA1	Pyramidal
-3.7374735	-4.7684917	Oligodendrocyte	-0.261432434	pilo	A235	Oligodendrocyte	Oligodendrocyte
-7.2007957	0.8625812	Oligodendrocyte	-0.193018911	pilo	A235	OPC	Oligodendrocyte
9.573049	1.5838989	Excitatory	0.183357497	pilo	A235	DG_Mature	DG
1.3718827	4.150054	Astrocyte	-0.306641239	pilo	A235	Reactive_Astrocyte_RMSTpos	Astrocyte
-4.2484345	1.6181642	Oligodendrocyte	-0.222687463	pilo	A235	OPC	Oligodendrocyte
0.108451374	13.81467	Barrier	-0.334603664	pilo	A235	Endothelial	Barrier
-7.357562	8.336604	Barrier	-0.228818912	pilo	A235	Perivascular_Fibroblast	Barrier
-1.6686121	5.8531065	Astrocyte	-0.351231034	pilo	A235	Reactive_Astrocyte	Astrocyte
-5.328246	10.4114275	Barrier	-0.290375581	pilo	A235	Perivascular_Fibroblast	Barrier
13.909231	11.995938	Excitatory	0.206673378	pilo	A235	CA1	Pyramidal
-4.8478165	1.3393672	Oligodendrocyte	-0.192461609	pilo	A235	OPC	Oligodendrocyte
-4.9220886	13.916308	Myeloid	-0.308422658	pilo	A235	Active_Microglia	Microglia
-4.3208117	-3.001698	Oligodendrocyte	-0.23044116	pilo	A235	Oligodendrocyte	Oligodendrocyte
-6.533817	6.135297	Barrier	-0.37490739	pilo	A235	Pericyte	Barrier
1.4934845	6.0420794	Astrocyte	-0.323249562	pilo	A235	Reactive_Astrocyte	Astrocyte
-5.9876122	0.5916843	Oligodendrocyte	-0.14313133	pilo	A235	OPC	Oligodendrocyte
2.1971362	11.737609	Inhibitory	0.268370858	pilo	A235	PVALB	Inhibitory
10.040805	1.6783161	Excitatory	0.145251541	pilo	A235	DG_Mature	DG
10.075282	1.6333501	Excitatory	0.207803623	pilo	A235	DG_Mature	DG
9.095918	-7.121685	Barrier	-0.333266213	pilo	A235	Ependymal	Barrier
-1.940347	-3.5057468	Oligodendrocyte	-0.261049458	pilo	A235	Oligodendrocyte	Oligodendrocyte
10.133812	0.97246504	Excitatory	0.155799193	pilo	A235	DG_Mature	DG
-2.8834882	-4.9741774	Oligodendrocyte	-0.26290494	pilo	A235	Oligodendrocyte	Oligodendrocyte
3.2913697	4.3121724	Astrocyte	-0.291264961	pilo	A235	Reactive_Astrocyte	Astrocyte
-5.9773855	0.4334474	Oligodendrocyte	-0.220244147	pilo	A235	OPC	Oligodendrocyte
-1.3361686	4.5729666	Astrocyte	-0.286377029	pilo	A235	Reactive_Astrocyte	Astrocyte
16.431442	13.609433	Excitatory	0.26791604	pilo	A235	CA1	Pyramidal
14.785049	12.089556	Excitatory	0.200433937	pilo	A235	CA1	Pyramidal
1.343022	5.26294	Astrocyte	-0.28717062	pilo	A235	Reactive_Astrocyte	Astrocyte
13.953007	12.972766	Excitatory	0.129474801	pilo	A235	CA1	Pyramidal
-0.34515473	3.7169042	Astrocyte	-0.330619394	pilo	A235	Reactive_Astrocyte	Astrocyte
2.06968	3.662076	Astrocyte	-0.357946906	pilo	A235	Reactive_Astrocyte_RMSTpos	Astrocyte
-0.6461944	4.3789315	Astrocyte	-0.374639717	pilo	A235	Reactive_Astrocyte	Astrocyte
-1.846162	6.252843	Astrocyte	-0.307757538	pilo	A235	Reactive_Astrocyte	Astrocyte
10.996645	2.0367682	Excitatory	0.177738339	pilo	A235	DG_Mature	DG
0.6757774	2.1311946	Astrocyte	-0.269695883	pilo	A235	Reactive_Astrocyte	Astrocyte
1.2941371	8.370812	Barrier	-0.326004774	pilo	A235	Choroid_Plexus	Barrier
-3.0141346	-2.8844643	Oligodendrocyte	-0.2313231	pilo	A235	Oligodendrocyte	Oligodendrocyte
6.1788435	16.168024	Excitatory	0.376748825	pilo	A235	CA1	Pyramidal
16.421555	13.539167	Excitatory	0.143835389	pilo	A235	CA1	Pyramidal
2.0425797	4.93101	Astrocyte	-0.273552913	pilo	A235	Reactive_Astrocyte	Astrocyte
17.853252	15.765588	Excitatory	0.152460225	pilo	A235	CA3	Pyramidal
18.448465	15.614854	Excitatory	0.032962896	pilo	A235	CA3	Pyramidal
14.221194	12.274708	Excitatory	0.057323609	pilo	A235	CA1	Pyramidal
-5.131028	-3.9388895	Oligodendrocyte	-0.245269614	pilo	A235	Oligodendrocyte	Oligodendrocyte
-4.2015505	-3.6604795	Oligodendrocyte	-0.36079641	pilo	A235	Oligodendrocyte	Oligodendrocyte
18.073896	16.929827	Excitatory	0.361528701	pilo	A235	CA3	Pyramidal
14.105737	12.146883	Excitatory	0.174743845	pilo	A235	CA1	Pyramidal
19.765255	13.381163	Excitatory	0.347051928	pilo	A235	CA3	Pyramidal
-5.7356367	15.907093	Myeloid	-0.42061869	pilo	A235	Active_Microglia	Microglia
16.111391	13.497674	Excitatory	0.080682587	pilo	A235	CA1	Pyramidal
-3.2077239	-1.7819577	Oligodendrocyte	-0.208387704	pilo	A235	Oligodendrocyte	Oligodendrocyte
-5.2657876	17.428835	Myeloid	-0.400736489	pilo	A235	Active_Microglia	Microglia
-5.3469977	16.771004	Myeloid	-0.495274027	pilo	A235	Active_Microglia	Microglia
13.444896	11.905986	Excitatory	0.27578741	pilo	A235	CA1	Pyramidal
-7.287649	9.035125	Barrier	-0.314281087	pilo	A235	Perivascular_Fibroblast	Barrier
-4.2221336	-2.2003205	Oligodendrocyte	-0.323374944	pilo	A235	Oligodendrocyte	Oligodendrocyte
-4.3364563	0.95524526	Oligodendrocyte	-0.18061199	pilo	A235	OPC	Oligodendrocyte
14.590815	12.7605	Excitatory	0.346597333	pilo	A235	CA1	Pyramidal
9.966364	2.070018	Excitatory	0.122954597	pilo	A235	DG_Mature	DG
10.97692	10.644492	Excitatory	0.303780886	pilo	A235	CA1	Pyramidal
-3.6065602	-5.014972	Oligodendrocyte	-0.241848691	pilo	A235	Oligodendrocyte	Oligodendrocyte
-1.3280287	5.476419	Astrocyte	-0.25589609	pilo	A235	Reactive_Astrocyte	Astrocyte
-1.3240385	-4.081639	Oligodendrocyte	-0.214208578	pilo	A235	Oligodendrocyte	Oligodendrocyte
-1.0547978	11.905823	Barrier	-0.359174799	pilo	A235	Endothelial	Barrier
10.771604	1.1697413	Excitatory	0.210290677	pilo	A235	DG_Mature	DG
10.682782	-0.37212646	Excitatory	0.093071345	pilo	A235	DG_Mature	DG
9.189944	9.06164	Excitatory	0.326080463	pilo	A235	CA1	Pyramidal
-5.968143	15.148071	Myeloid	-0.404624819	pilo	A235	Active_Microglia	Microglia
-1.2390599	12.045984	Barrier	-0.266560139	pilo	A235	Endothelial	Barrier
-1.4689051	-1.9350823	Oligodendrocyte	-0.215967789	pilo	A235	Oligodendrocyte	Oligodendrocyte
-3.6361368	-3.002604	Oligodendrocyte	-0.310746867	pilo	A235	Oligodendrocyte	Oligodendrocyte
-3.6952422	-4.5212145	Oligodendrocyte	-0.293938414	pilo	A235	Oligodendrocyte	Oligodendrocyte
-7.769054	1.6944897	Oligodendrocyte	-0.082301498	pilo	A235	OPC	Oligodendrocyte
-0.28143936	2.8715467	Astrocyte	-0.219787546	pilo	A235	Reactive_Astrocyte	Astrocyte
-6.351434	0.29181296	Oligodendrocyte	-0.133779459	pilo	A235	OPC	Oligodendrocyte
-0.62020206	11.809971	Barrier	-0.247866032	pilo	A235	Endothelial	Barrier
-3.4276237	-4.479497	Oligodendrocyte	-0.296306857	pilo	A235	Oligodendrocyte	Oligodendrocyte
10.135525	1.6000667	Excitatory	0.218245333	pilo	A235	DG_Mature	DG
-5.8645897	15.783166	Myeloid	-0.374550404	pilo	A235	Active_Microglia	Microglia
6.0852895	12.917691	Inhibitory	0.192752598	pilo	A235	VIP	Inhibitory
2.708456	4.3738866	Astrocyte	-0.23663701	pilo	A235	Reactive_Astrocyte	Astrocyte
0.40198553	3.2329326	Astrocyte	-0.277641234	pilo	A235	Reactive_Astrocyte	Astrocyte
11.0954895	0.95064884	Excitatory	0.136335701	pilo	A235	DG_Mature	DG
13.711715	12.502921	Excitatory	0.143526548	pilo	A235	CA1	Pyramidal
4.0401692	9.37715	Inhibitory	0.213010823	pilo	A235	SST	Inhibitory
9.361625	7.4221315	Inhibitory	0.297606555	pilo	A235	NTNG1	Inhibitory
-4.2637596	-3.5612564	Oligodendrocyte	-0.252797472	pilo	A235	Oligodendrocyte	Oligodendrocyte
-0.22825852	3.02545	Astrocyte	-0.144339468	pilo	A235	Resting_Astrocyte	Astrocyte
5.970408	13.074748	Inhibitory	0.240085004	pilo	A235	VIP	Inhibitory
-3.6712635	-2.5093215	Oligodendrocyte	-0.268575263	pilo	A235	Oligodendrocyte	Oligodendrocyte
1.5636857	4.540481	Astrocyte	-0.356654877	pilo	A235	Reactive_Astrocyte	Astrocyte
13.88117	12.090828	Excitatory	0.238965884	pilo	A235	CA1	Pyramidal
6.492558	16.158405	Excitatory	0.197658589	pilo	A235	CA1	Pyramidal
-2.394803	-4.6047177	Oligodendrocyte	-0.220158914	pilo	A235	Oligodendrocyte	Oligodendrocyte
10.507357	1.1899831	Excitatory	0.089943932	pilo	A235	DG_Mature	DG
-5.592185	12.874784	Myeloid	-0.397097663	pilo	A235	Invading_Monocyte	Myeloid
-6.728565	16.21158	Myeloid	-0.487197043	pilo	A235	Active_Microglia	Microglia
17.844553	17.194738	Excitatory	0.314459652	pilo	A235	CA3	Pyramidal
-6.2961173	15.523144	Myeloid	-0.412046216	pilo	A235	Active_Microglia	Microglia
15.432021	12.016363	Excitatory	0.323468408	pilo	A235	CA1	Pyramidal
-4.0455427	-4.653351	Oligodendrocyte	-0.271129957	pilo	A235	Oligodendrocyte	Oligodendrocyte
-2.5605702	-2.955392	Oligodendrocyte	-0.233379245	pilo	A235	Oligodendrocyte	Oligodendrocyte
16.722828	13.525234	Excitatory	0.358106515	pilo	A235	CA1	Pyramidal
-1.3416748	5.748732	Astrocyte	-0.321333064	pilo	A235	Reactive_Astrocyte	Astrocyte
-0.18352164	3.4670835	Astrocyte	-0.298911472	pilo	A235	Reactive_Astrocyte	Astrocyte
1.6605749	5.5687304	Astrocyte	-0.293243642	pilo	A235	Reactive_Astrocyte	Astrocyte
14.184835	6.163914	Excitatory	0.167088241	pilo	A235	CA2	Pyramidal
-4.8025336	16.611992	Myeloid	-0.408122047	pilo	A235	Active_Microglia	Microglia
-1.8896164	-4.3872476	Oligodendrocyte	-0.169534652	pilo	A235	Oligodendrocyte	Oligodendrocyte
-4.935787	17.113258	Myeloid	-0.346726631	pilo	A235	Active_Microglia	Microglia
20.026503	13.861026	Excitatory	0.263860196	pilo	A235	CA3	Pyramidal
-1.9105967	5.679689	Astrocyte	-0.327149745	pilo	A235	Reactive_Astrocyte	Astrocyte
18.227757	14.469479	Excitatory	0.189152832	pilo	A235	CA3	Pyramidal
9.41637	9.048634	Excitatory	0.406024849	pilo	A235	CA1	Pyramidal
-2.6436431	-4.93401	Oligodendrocyte	-0.193249469	pilo	A235	Oligodendrocyte	Oligodendrocyte
0.42313877	3.9221215	Astrocyte	-0.306740792	pilo	A235	Reactive_Astrocyte	Astrocyte
15.899215	12.794023	Excitatory	0.38339122	pilo	A235	CA1	Pyramidal
-4.810364	17.20509	Myeloid	-0.400203029	pilo	A235	Active_Microglia	Microglia
8.735563	-7.0820355	Barrier	-0.345262719	pilo	A235	Ependymal	Barrier
20.25471	13.675395	Excitatory	0.204106695	pilo	A235	CA3	Pyramidal
-2.736843	-3.565996	Oligodendrocyte	-0.342177651	pilo	A235	Oligodendrocyte	Oligodendrocyte
-4.246925	-5.3511324	Oligodendrocyte	-0.215105986	pilo	A235	Oligodendrocyte	Oligodendrocyte
20.27151	14.075492	Excitatory	0.168916795	pilo	A235	CA3	Pyramidal
-3.8833764	-2.9923103	Oligodendrocyte	-0.267854414	pilo	A235	Oligodendrocyte	Oligodendrocyte
-1.1545486	5.333507	Astrocyte	-0.394758384	pilo	A235	Reactive_Astrocyte	Astrocyte
14.859641	12.715667	Excitatory	0.179316341	pilo	A235	CA1	Pyramidal
15.826995	13.849654	Excitatory	0.212134584	pilo	A235	CA1	Pyramidal
10.863196	2.2973306	Excitatory	0.131807962	pilo	A235	DG_Mature	DG
-0.19011673	6.0243063	Astrocyte	-0.239563028	pilo	A235	Reactive_Astrocyte	Astrocyte
-6.591376	0.1690952	Oligodendrocyte	-0.057344102	pilo	A235	OPC	Oligodendrocyte
15.227106	12.062317	Excitatory	0.264588669	pilo	A235	CA1	Pyramidal
14.504764	6.0067945	Excitatory	0.33216367	pilo	A235	CA2	Pyramidal
9.457315	9.057449	Excitatory	0.199430435	pilo	A235	CA1	Pyramidal
15.143528	12.284373	Excitatory	0.220018998	pilo	A235	CA1	Pyramidal
-4.069336	-3.2071595	Oligodendrocyte	-0.304592199	pilo	A235	Oligodendrocyte	Oligodendrocyte
-2.8802192	-3.8703952	Oligodendrocyte	-0.113144555	pilo	A235	Oligodendrocyte	Oligodendrocyte
9.580716	1.2356212	Excitatory	0.261804798	pilo	A235	DG_Mature	DG
-5.583606	6.6812234	Barrier	-0.227436441	pilo	A235	Pericyte	Barrier
9.719159	1.3278013	Excitatory	0.152462558	pilo	A235	DG_Mature	DG
6.146073	16.01877	Excitatory	0.362779513	pilo	A235	CA1	Pyramidal
-2.3065286	8.833455	Barrier	-0.380299255	pilo	A235	Endothelial	Barrier
1.8943007	4.4898567	Astrocyte	-0.317839689	pilo	A235	Reactive_Astrocyte	Astrocyte
-2.0603564	9.050864	Barrier	-0.471959575	pilo	A235	Endothelial	Barrier
-4.1758456	16.138514	Myeloid	-0.289272507	pilo	A235	Active_Microglia	Microglia
10.079548	1.4270709	Excitatory	0.061378792	pilo	A235	DG_Mature	DG
16.375397	13.52384	Excitatory	0.270777793	pilo	A235	CA1	Pyramidal
14.569808	12.219912	Excitatory	0.233886222	pilo	A235	CA1	Pyramidal
8.9769	9.232911	Excitatory	0.186581374	pilo	A235	CA1	Pyramidal
9.684432	2.018801	Excitatory	0.119953366	pilo	A235	DG_Mature	DG
-6.7365794	11.997157	Myeloid	-0.376555602	pilo	A235	Perivascular_Macrophage	Myeloid
0.14254455	-8.021613	Oligodendrocyte	-0.119219978	pilo	A235	Oligodendrocyte	Oligodendrocyte
14.447294	6.2047954	Excitatory	0.251020968	pilo	A235	CA2	Pyramidal
2.126917	5.3276563	Astrocyte	-0.382356603	pilo	A235	Reactive_Astrocyte	Astrocyte
13.999932	12.205382	Excitatory	0.046789018	pilo	A235	CA1	Pyramidal
-1.4057083	6.4790154	Astrocyte	-0.342053484	pilo	A235	Reactive_Astrocyte	Astrocyte
20.162731	14.234286	Excitatory	0.261296268	pilo	A235	CA3	Pyramidal
10.852968	1.1854368	Excitatory	0.019785001	pilo	A235	DG_Mature	DG
-5.5260806	10.28707	Barrier	-0.211270236	pilo	A235	Perivascular_Fibroblast	Barrier
-1.027642	11.82284	Barrier	-0.373965013	pilo	A235	Endothelial	Barrier
-2.0030668	-2.0871441	Oligodendrocyte	-0.193601214	pilo	A235	Oligodendrocyte	Oligodendrocyte
-5.2947493	16.96251	Myeloid	-0.462196876	pilo	A235	Active_Microglia	Microglia
10.231496	1.7226605	Excitatory	0.177279414	pilo	A235	DG_Mature	DG
-0.20641682	5.7850194	Astrocyte	-0.283304425	pilo	A235	Reactive_Astrocyte	Astrocyte
6.1023564	16.199425	Excitatory	0.26192348	pilo	A235	CA1	Pyramidal
-3.1406608	10.416804	Barrier	-0.2892848	pilo	A235	Endothelial	Barrier
10.024177	1.0775242	Excitatory	0.180768874	pilo	A235	DG_Mature	DG
5.9550767	16.071318	Excitatory	0.471048266	pilo	A235	CA1	Pyramidal
20.064531	13.939911	Excitatory	0.25811921	pilo	A235	CA3	Pyramidal
-7.827615	9.345372	Barrier	-0.317007647	pilo	A235	Perivascular_Fibroblast	Barrier
2.9857242	4.8490076	Astrocyte	-0.28803103	pilo	A235	Reactive_Astrocyte	Astrocyte
-2.9158485	14.079292	Myeloid	-0.361508335	pilo	A235	Active_Microglia	Microglia
8.523772	5.2168055	Excitatory	0.008576167	pilo	A235	DG_Immature	DG
20.308416	13.324509	Excitatory	0.093239841	pilo	A235	CA3	Pyramidal
8.84012	-6.862501	Barrier	-0.330616299	pilo	A235	Ependymal	Barrier
0.41580528	1.923053	Astrocyte	-0.262460341	pilo	A235	Reactive_Astrocyte	Astrocyte
-2.2426789	-3.1850374	Oligodendrocyte	-0.247712914	pilo	A235	Oligodendrocyte	Oligodendrocyte
10.195505	1.0577377	Excitatory	0.116310342	pilo	A235	DG_Mature	DG
6.173797	16.136786	Excitatory	0.428723332	pilo	A235	CA1	Pyramidal
-3.2156796	-3.2279854	Oligodendrocyte	-0.234393194	pilo	A235	Oligodendrocyte	Oligodendrocyte
-1.7420168	-3.6419697	Oligodendrocyte	-0.249788878	pilo	A235	Oligodendrocyte	Oligodendrocyte
-6.619534	5.9158983	Barrier	-0.261479942	pilo	A235	Pericyte	Barrier
-0.8365199	-5.935022	Oligodendrocyte	-0.22165754	pilo	A235	Oligodendrocyte	Oligodendrocyte
5.8729124	6.971963	Excitatory	-0.177064806	pilo	A235	CR	Excitatory
6.2595143	10.166291	Inhibitory	0.302782175	pilo	A235	MEIS2	Inhibitory
-3.259401	-3.83758	Oligodendrocyte	-0.293948774	pilo	A235	Oligodendrocyte	Oligodendrocyte
-3.1296132	-3.9668176	Oligodendrocyte	-0.227044876	pilo	A235	Oligodendrocyte	Oligodendrocyte
-4.2345486	1.731011	Oligodendrocyte	-0.229295013	pilo	A235	OPC	Oligodendrocyte
17.98864	15.767405	Excitatory	0.380908694	pilo	A235	CA3	Pyramidal
-8.491918	1.8433053	Oligodendrocyte	-0.065505508	pilo	A235	OPC	Oligodendrocyte
-5.886984	0.5306575	Oligodendrocyte	-0.062455946	pilo	A235	OPC	Oligodendrocyte
-1.4537867	5.587246	Astrocyte	-0.292590935	pilo	A235	Reactive_Astrocyte	Astrocyte
-2.5657992	-2.3557034	Oligodendrocyte	-0.289540094	pilo	A235	Oligodendrocyte	Oligodendrocyte
9.507084	1.517677	Excitatory	0.146180649	pilo	A235	DG_Mature	DG
9.80963	1.0426633	Excitatory	0.107976149	pilo	A235	DG_Mature	DG
-7.695363	9.713491	Barrier	-0.349575697	pilo	A235	Perivascular_Fibroblast	Barrier
-3.4706097	-3.6227705	Oligodendrocyte	-0.23959702	pilo	A235	Oligodendrocyte	Oligodendrocyte
-1.7506958	5.5681357	Astrocyte	-0.334575571	pilo	A235	Reactive_Astrocyte	Astrocyte
0.010788823	11.454113	Barrier	-0.326490831	pilo	A235	Endothelial	Barrier
7.694673	-6.6288342	Barrier	-0.376085916	pilo	A235	Ependymal	Barrier
11.549757	1.8801734	Excitatory	0.221637114	pilo	A235	DG_Mature	DG
-4.0771074	-3.63117	Oligodendrocyte	-0.217299222	pilo	A235	Oligodendrocyte	Oligodendrocyte
10.795511	1.895299	Excitatory	0.199416755	pilo	A235	DG_Mature	DG
-6.243759	15.945433	Myeloid	-0.51608958	pilo	A235	Active_Microglia	Microglia
14.626186	12.632876	Excitatory	0.247175769	pilo	A235	CA1	Pyramidal
-0.5645467	12.817458	Barrier	-0.461595631	pilo	A235	Endothelial	Barrier
-0.9950023	5.0655594	Astrocyte	-0.310512175	pilo	A235	Reactive_Astrocyte	Astrocyte
3.5599387	13.683067	Inhibitory	0.196941915	pilo	A235	LAMP5	Inhibitory
-1.9542246	-2.5342562	Oligodendrocyte	-0.205230813	pilo	A235	Oligodendrocyte	Oligodendrocyte
1.7729061	3.7993524	Astrocyte	-0.389848991	pilo	A235	Reactive_Astrocyte	Astrocyte
-0.84404564	6.583669	Astrocyte	-0.372140454	pilo	A235	Reactive_Astrocyte	Astrocyte
-0.47043282	9.509562	Barrier	-0.279272567	pilo	A235	Endothelial	Barrier
19.639946	13.806543	Excitatory	0.365961	pilo	A235	CA3	Pyramidal
-5.530718	17.59361	Myeloid	-0.443987889	pilo	A235	Active_Microglia	Microglia
-5.3379097	17.647688	Myeloid	-0.476122674	pilo	A235	Active_Microglia	Microglia
9.334031	-7.2185955	Barrier	-0.322146554	pilo	A235	Ependymal	Barrier
1.4877832	5.269926	Astrocyte	-0.28716075	pilo	A235	Reactive_Astrocyte	Astrocyte
6.8478765	8.95585	Inhibitory	0.420479551	pilo	A235	MEIS2	Inhibitory
3.6035857	9.781976	Inhibitory	0.172169568	pilo	A235	SST	Inhibitory
13.114591	12.718613	Excitatory	0.170757786	pilo	A235	CA1	Pyramidal
-2.4046128	-3.850935	Oligodendrocyte	-0.238985843	pilo	A235	Oligodendrocyte	Oligodendrocyte
9.827645	1.520796	Excitatory	0.183070013	pilo	A235	DG_Mature	DG
-2.8337605	-3.5854206	Oligodendrocyte	-0.242374485	pilo	A235	Oligodendrocyte	Oligodendrocyte
-6.870477	15.961115	Myeloid	-0.364568344	pilo	A235	Active_Microglia	Microglia
14.334	6.740851	Excitatory	0.256811343	pilo	A235	CA2	Pyramidal
-3.2460587	15.2614975	Myeloid	-0.290441367	pilo	A235	Active_Microglia	Microglia
19.247778	13.3502	Excitatory	0.295239105	pilo	A235	CA3	Pyramidal
6.1045675	9.907713	Inhibitory	0.160604906	pilo	A235	MEIS2	Inhibitory
2.0572424	5.2934856	Astrocyte	-0.326088565	pilo	A235	Reactive_Astrocyte	Astrocyte
14.833171	6.265058	Excitatory	0.236135384	pilo	A235	CA2	Pyramidal
-3.4220254	-3.7106547	Oligodendrocyte	-0.253693178	pilo	A235	Oligodendrocyte	Oligodendrocyte
-2.5136793	8.899247	Barrier	-0.393608047	pilo	A235	Endothelial	Barrier
-5.730618	16.899452	Myeloid	-0.376335393	pilo	A235	Active_Microglia	Microglia
-3.7655964	1.2788149	Oligodendrocyte	-0.334490131	pilo	A235	OPC	Oligodendrocyte
12.0530815	2.0126925	Excitatory	0.20844792	pilo	A235	DG_Mature	DG
0.13665594	-7.956734	Oligodendrocyte	-0.321921061	pilo	A235	Oligodendrocyte	Oligodendrocyte
-6.3726106	1.4292598	Oligodendrocyte	-0.131946665	pilo	A235	OPC	Oligodendrocyte
-5.557484	6.161269	Barrier	-0.339421849	pilo	A235	Pericyte	Barrier
-1.1372752	5.3059525	Astrocyte	-0.297556176	pilo	A235	Reactive_Astrocyte	Astrocyte
-3.5955355	-3.539128	Oligodendrocyte	-0.251639578	pilo	A235	Oligodendrocyte	Oligodendrocyte
-1.9353472	-3.770797	Oligodendrocyte	-0.281850682	pilo	A235	Oligodendrocyte	Oligodendrocyte
-4.525055	-3.7416995	Oligodendrocyte	-0.248110839	pilo	A235	Oligodendrocyte	Oligodendrocyte
-2.3761473	-2.5416577	Oligodendrocyte	-0.254671839	pilo	A235	Oligodendrocyte	Oligodendrocyte
8.4088955	-6.9147696	Barrier	-0.278954696	pilo	A235	Ependymal	Barrier
10.387611	2.7924554	Excitatory	0.218320893	pilo	A235	DG_Mature	DG
0.86060476	4.6324286	Astrocyte	-0.270699092	pilo	A235	Reactive_Astrocyte	Astrocyte
-1.4043332	-3.611968	Oligodendrocyte	-0.248578741	pilo	A235	Oligodendrocyte	Oligodendrocyte
17.848618	15.82523	Excitatory	0.238695739	pilo	A235	CA3	Pyramidal
-0.314792	7.259036	Astrocyte	-0.31001195	pilo	A235	Reactive_Astrocyte	Astrocyte
-3.108126	10.638183	Barrier	-0.280853852	pilo	A235	Endothelial	Barrier
20.255877	13.396442	Excitatory	0.189532889	pilo	A235	CA3	Pyramidal
-3.915231	-2.1200144	Oligodendrocyte	-0.279232499	pilo	A235	Oligodendrocyte	Oligodendrocyte
0.78076553	5.631219	Astrocyte	-0.309326426	pilo	A235	Reactive_Astrocyte	Astrocyte
20.291895	13.921236	Excitatory	0.230853207	pilo	A235	CA3	Pyramidal
19.37405	13.110096	Excitatory	0.271348213	pilo	A235	CA3	Pyramidal
20.25706	14.170624	Excitatory	0.190615857	pilo	A235	CA3	Pyramidal
-3.9363043	-5.1102104	Oligodendrocyte	-0.261039593	pilo	A235	Oligodendrocyte	Oligodendrocyte
-2.3578444	-3.4739263	Oligodendrocyte	-0.304425799	pilo	A235	Oligodendrocyte	Oligodendrocyte
-5.328696	17.204346	Myeloid	-0.387758228	pilo	A235	Active_Microglia	Microglia
14.418862	6.1115804	Excitatory	0.280296406	pilo	A235	CA2	Pyramidal
-8.170432	8.616149	Barrier	-0.31236103	pilo	A235	Perivascular_Fibroblast	Barrier
9.914976	1.1176437	Excitatory	0.167645181	pilo	A235	DG_Mature	DG
9.08544	1.5144048	Excitatory	0.264257575	pilo	A235	DG_Mature	DG
-5.114637	12.830706	Myeloid	-0.255674467	pilo	A235	Invading_Monocyte	Myeloid
-4.3586965	11.084305	Barrier	-0.441055907	pilo	A235	Perivascular_Fibroblast	Barrier
16.468504	13.735084	Excitatory	0.262343357	pilo	A235	CA1	Pyramidal
1.1751742	4.790202	Astrocyte	-0.277001628	pilo	A235	Reactive_Astrocyte	Astrocyte
-0.572549	3.5269449	Astrocyte	-0.327139782	pilo	A235	Reactive_Astrocyte	Astrocyte
9.367399	9.047982	Excitatory	0.326844234	pilo	A235	CA1	Pyramidal
-5.9595933	2.8681138	Oligodendrocyte	-0.003731997	pilo	A235	OPC	Oligodendrocyte
-4.4976964	10.459313	Barrier	-0.274567546	pilo	A235	Perivascular_Fibroblast	Barrier
-4.0364347	-5.134112	Oligodendrocyte	-0.244863085	pilo	A235	Oligodendrocyte	Oligodendrocyte
-5.0499353	16.69753	Myeloid	-0.403801168	pilo	A235	Active_Microglia	Microglia
-4.5492682	-4.4463677	Oligodendrocyte	-0.228403741	pilo	A235	Oligodendrocyte	Oligodendrocyte
-5.852739	15.141842	Myeloid	-0.4451591	pilo	A235	Active_Microglia	Microglia
6.8105216	8.856996	Inhibitory	0.233847591	pilo	A235	MEIS2	Inhibitory
-7.9692307	8.283576	Barrier	-0.400927522	pilo	A235	Perivascular_Fibroblast	Barrier
-3.3308964	-3.1147995	Oligodendrocyte	-0.276830915	pilo	A235	Oligodendrocyte	Oligodendrocyte
13.667072	11.879247	Excitatory	0.265730852	pilo	A235	CA1	Pyramidal
-1.5218318	6.0096025	Astrocyte	-0.321894129	pilo	A235	Reactive_Astrocyte	Astrocyte
19.845345	14.061234	Excitatory	0.372844276	pilo	A235	CA3	Pyramidal
-5.952229	16.398655	Myeloid	-0.427191209	pilo	A235	Active_Microglia	Microglia
8.694537	-7.174928	Barrier	-0.313101432	pilo	A235	Ependymal	Barrier
20.012903	13.781176	Excitatory	0.205335855	pilo	A235	CA3	Pyramidal
1.0930706	5.368536	Astrocyte	-0.256445814	pilo	A235	Reactive_Astrocyte	Astrocyte
-6.205016	17.114956	Myeloid	-0.450177499	pilo	A235	Active_Microglia	Microglia
10.245183	1.072039	Excitatory	0.202960195	pilo	A235	DG_Mature	DG
9.746592	2.0029047	Excitatory	0.004833579	pilo	A235	DG_Mature	DG
-0.45021826	9.551956	Barrier	-0.355005815	pilo	A235	Endothelial	Barrier
19.129913	13.247199	Excitatory	0.30009886	pilo	A235	CA3	Pyramidal
18.075052	16.42772	Excitatory	0.254398238	pilo	A235	CA3	Pyramidal
9.463399	1.6788675	Excitatory	0.226938945	pilo	A235	DG_Mature	DG
19.51817	13.431235	Excitatory	0.202433228	pilo	A235	CA3	Pyramidal
-6.6829324	16.121906	Myeloid	-0.457983215	pilo	A235	Active_Microglia	Microglia
-1.0736042	4.729535	Astrocyte	-0.33126634	pilo	A235	Reactive_Astrocyte	Astrocyte
-4.526992	-3.6663606	Oligodendrocyte	-0.362712703	pilo	A235	Oligodendrocyte	Oligodendrocyte
-2.3289115	-3.4210238	Oligodendrocyte	-0.340072893	pilo	A235	Oligodendrocyte	Oligodendrocyte
10.165578	1.8068016	Excitatory	0.239665331	pilo	A235	DG_Mature	DG
-4.8525753	16.757334	Myeloid	-0.475051051	pilo	A235	Active_Microglia	Microglia
-4.1460247	-3.6293275	Oligodendrocyte	-0.263678586	pilo	A235	Oligodendrocyte	Oligodendrocyte
-0.7163587	3.389147	Astrocyte	-0.227751782	pilo	A235	Reactive_Astrocyte	Astrocyte
-3.087323	-4.704055	Oligodendrocyte	-0.225742708	pilo	A235	Oligodendrocyte	Oligodendrocyte
-4.9695196	1.7443026	Oligodendrocyte	-0.123589921	pilo	A235	OPC	Oligodendrocyte
9.416307	1.7144288	Excitatory	0.162246012	pilo	A235	DG_Mature	DG
-1.9939873	-4.7710195	Oligodendrocyte	-0.162893318	pilo	A235	Oligodendrocyte	Oligodendrocyte
-4.4765854	15.932163	Myeloid	-0.385007262	pilo	A235	Active_Microglia	Microglia
-4.320123	1.5659455	Oligodendrocyte	-0.125082968	pilo	A235	OPC	Oligodendrocyte
15.115499	12.186508	Excitatory	0.341486676	pilo	A235	CA1	Pyramidal
-7.3408213	13.787703	Myeloid	-0.476058075	pilo	A235	Replicating_Microglia	Microglia
-4.55052	12.598836	Myeloid	-0.407220727	pilo	A235	Invading_Monocyte	Myeloid
14.92332	12.334	Excitatory	0.167831427	pilo	A235	CA1	Pyramidal
2.1631222	4.940253	Astrocyte	-0.351759282	pilo	A235	Reactive_Astrocyte	Astrocyte
6.124708	16.166946	Excitatory	0.394871139	pilo	A235	CA1	Pyramidal
-3.201522	-3.9042315	Oligodendrocyte	-0.318876824	pilo	A235	Oligodendrocyte	Oligodendrocyte
-3.3229809	-2.812904	Oligodendrocyte	-0.272111883	pilo	A235	Oligodendrocyte	Oligodendrocyte
-6.7733793	16.045063	Myeloid	-0.426577519	pilo	A235	Active_Microglia	Microglia
0.027133906	-7.9237328	Oligodendrocyte	-0.185409919	pilo	A235	Oligodendrocyte	Oligodendrocyte
-1.860408	6.129734	Astrocyte	-0.315012864	pilo	A235	Reactive_Astrocyte	Astrocyte
17.86742	10.52358	Excitatory	0.255175144	pilo	A235	CA3	Pyramidal
-0.6421602	6.748616	Astrocyte	-0.340518571	pilo	A235	Reactive_Astrocyte	Astrocyte
15.959537	13.275866	Excitatory	0.42369687	pilo	A235	CA1	Pyramidal
-0.3574201	13.773246	Barrier	-0.484055222	pilo	A235	Endothelial	Barrier
-0.8153718	3.7676947	Astrocyte	-0.360886958	pilo	A235	Reactive_Astrocyte	Astrocyte
-1.0266455	12.761979	Barrier	-0.365768043	pilo	A235	Endothelial	Barrier
6.6576037	15.883469	Excitatory	0.244884254	pilo	A235	CA1	Pyramidal
0.5895328	3.8924575	Astrocyte	-0.404329349	pilo	A235	Reactive_Astrocyte	Astrocyte
8.973087	1.1027664	Excitatory	0.23761395	pilo	A235	DG_Mature	DG
-6.684013	6.1004934	Barrier	-0.238907711	pilo	A235	Pericyte	Barrier
-6.0027266	15.194958	Myeloid	-0.416875048	pilo	A235	Active_Microglia	Microglia
9.8978195	1.7570995	Excitatory	0.153987509	pilo	A235	DG_Mature	DG
9.6944685	2.2581785	Excitatory	0.195046127	pilo	A235	DG_Mature	DG
-4.9239383	17.622889	Myeloid	-0.421040109	pilo	A235	Active_Microglia	Microglia
-5.602036	6.6037507	Barrier	-0.41657098	pilo	A235	Pericyte	Barrier
-5.5620522	8.2750025	Barrier	-0.337900968	pilo	A235	Perivascular_Fibroblast	Barrier
-5.390295	10.32388	Barrier	-0.278244613	pilo	A235	Perivascular_Fibroblast	Barrier
-2.3289552	-3.8504992	Oligodendrocyte	-0.22661408	pilo	A235	Oligodendrocyte	Oligodendrocyte
-3.4060042	16.040512	Myeloid	-0.343482934	pilo	A235	Active_Microglia	Microglia
-3.5335045	-2.8395789	Oligodendrocyte	-0.241427027	pilo	A235	Oligodendrocyte	Oligodendrocyte
10.365603	2.398741	Excitatory	0.051639452	pilo	A235	DG_Mature	DG
7.527262	-6.6631875	Barrier	-0.407142786	pilo	A235	Ependymal	Barrier
19.929068	13.445078	Excitatory	0.196182956	pilo	A235	CA3	Pyramidal
0.25661147	4.971072	Astrocyte	-0.334930534	pilo	A235	Reactive_Astrocyte	Astrocyte
-5.4139953	2.4884791	Oligodendrocyte	-0.183649084	pilo	A235	OPC	Oligodendrocyte
19.167587	13.256939	Excitatory	0.288689764	pilo	A235	CA3	Pyramidal
-4.473288	-4.5681667	Oligodendrocyte	-0.308321421	pilo	A235	Oligodendrocyte	Oligodendrocyte
-3.9104848	-4.765216	Oligodendrocyte	-0.271643601	pilo	A235	Oligodendrocyte	Oligodendrocyte
14.437035	12.327432	Excitatory	0.174273573	pilo	A235	CA1	Pyramidal
-5.8032403	15.268706	Myeloid	-0.281639078	pilo	A235	Active_Microglia	Microglia
9.564716	1.6137532	Excitatory	0.233330402	pilo	A235	DG_Mature	DG
-4.107779	15.898016	Myeloid	-0.395764347	pilo	A235	Active_Microglia	Microglia
14.572616	12.2632885	Excitatory	0.062839056	pilo	A235	CA1	Pyramidal
11.168782	1.001335	Excitatory	0.105663502	pilo	A235	DG_Mature	DG
-5.696973	17.051065	Myeloid	-0.431586391	pilo	A235	Active_Microglia	Microglia
3.7741978	8.52451	Inhibitory	0.211262926	pilo	A235	SST	Inhibitory
-1.8200557	-3.0895448	Oligodendrocyte	-0.211824714	pilo	A235	Oligodendrocyte	Oligodendrocyte
2.6761358	4.5607524	Astrocyte	-0.31612246	pilo	A235	Reactive_Astrocyte	Astrocyte
6.213043	17.227804	Excitatory	0.440005589	pilo	A235	CA1	Pyramidal
-6.1150775	16.003756	Myeloid	-0.365053341	pilo	A235	Active_Microglia	Microglia
-6.483477	6.0431137	Barrier	-0.343596042	pilo	A235	Pericyte	Barrier
8.207462	5.6563773	Excitatory	-0.075033281	pilo	A235	DG_Immature	DG
11.837529	1.1683536	Excitatory	0.17819893	pilo	A235	DG_Mature	DG
-3.9953108	-4.7598066	Oligodendrocyte	-0.224890006	pilo	A235	Oligodendrocyte	Oligodendrocyte
-0.67908865	9.846152	Barrier	-0.336719535	pilo	A235	Endothelial	Barrier
-3.710863	-1.8978263	Oligodendrocyte	-0.253142097	pilo	A235	Oligodendrocyte	Oligodendrocyte
10.18654	1.6265858	Excitatory	0.121775145	pilo	A235	DG_Mature	DG
-5.4558606	15.384771	Myeloid	-0.475499644	pilo	A235	Replicating_Microglia	Microglia
-5.0498347	16.547672	Myeloid	-0.446901521	pilo	A235	Active_Microglia	Microglia
20.18304	13.892859	Excitatory	0.029339406	pilo	A235	CA3	Pyramidal
-4.473618	-4.3957806	Oligodendrocyte	-0.207998025	pilo	A235	Oligodendrocyte	Oligodendrocyte
-6.1683946	16.917326	Myeloid	-0.461007517	pilo	A235	Active_Microglia	Microglia
14.218569	12.548083	Excitatory	0.37780564	pilo	A235	CA1	Pyramidal
-4.9405293	13.145778	Myeloid	-0.398340781	pilo	A235	Active_Microglia	Microglia
-2.3233185	-4.935453	Oligodendrocyte	-0.273572117	pilo	A235	Oligodendrocyte	Oligodendrocyte
14.063173	6.388551	Excitatory	0.12238277	pilo	A235	CA2	Pyramidal
-0.051241916	5.832893	Astrocyte	-0.263800634	pilo	A235	Reactive_Astrocyte	Astrocyte
-1.8533839	12.355187	Barrier	-0.358498978	pilo	A235	Endothelial	Barrier
13.71886	12.184298	Excitatory	0.340808105	pilo	A235	CA1	Pyramidal
19.967482	13.7071295	Excitatory	0.187804827	pilo	A235	CA3	Pyramidal
13.509005	12.606474	Excitatory	0.115678921	pilo	A235	CA1	Pyramidal
-4.226555	-4.784603	Oligodendrocyte	-0.262104069	pilo	A235	Oligodendrocyte	Oligodendrocyte
9.568634	1.6509268	Excitatory	0.195246069	pilo	A235	DG_Mature	DG
-1.8466839	-3.369005	Oligodendrocyte	-0.263759766	pilo	A235	Oligodendrocyte	Oligodendrocyte
10.417006	1.2838017	Excitatory	0.091519153	pilo	A235	DG_Mature	DG
-3.2137034	-3.6683729	Oligodendrocyte	-0.249299675	pilo	A235	Oligodendrocyte	Oligodendrocyte
-0.29517183	3.342688	Astrocyte	-0.230091229	pilo	A235	Reactive_Astrocyte	Astrocyte
9.81144	1.927984	Excitatory	0.142267699	pilo	A235	DG_Mature	DG
1.9789504	5.4146485	Astrocyte	-0.291824717	pilo	A235	Reactive_Astrocyte	Astrocyte
-5.2585287	13.487886	Myeloid	-0.396239549	pilo	A235	Active_Microglia	Microglia
15.760221	13.310689	Excitatory	0.116599966	pilo	A235	CA1	Pyramidal
9.931542	6.8308067	Inhibitory	0.162933923	pilo	A235	NTNG1	Inhibitory
7.5951195	16.021456	Excitatory	-0.077587579	pilo	A235	CA1	Pyramidal
-2.2671766	8.301889	Barrier	-0.54152209	pilo	A235	Endothelial	Barrier
0.34664804	6.0585914	Astrocyte	-0.246970646	pilo	A235	Reactive_Astrocyte	Astrocyte
10.844313	1.7880962	Excitatory	0.189191482	pilo	A235	DG_Mature	DG
-7.7181153	8.278302	Barrier	-0.251295591	pilo	A235	Perivascular_Fibroblast	Barrier
19.505955	13.259377	Excitatory	0.389237683	pilo	A235	CA3	Pyramidal
-6.076066	14.882481	Myeloid	-0.527172515	pilo	A235	Active_Microglia	Microglia
-5.2488976	14.520129	Myeloid	-0.399958533	pilo	A235	Active_Microglia	Microglia
13.358062	7.2503433	Excitatory	0.339884466	pilo	A235	CA2	Pyramidal
17.972445	16.168581	Excitatory	0.181236402	pilo	A235	CA3	Pyramidal
0.9357585	4.005906	Astrocyte	-0.283725831	pilo	A235	Reactive_Astrocyte	Astrocyte
-0.5387683	5.804336	Astrocyte	-0.334311754	pilo	A235	Reactive_Astrocyte	Astrocyte
10.916113	1.0940439	Excitatory	0.070490895	pilo	A235	DG_Mature	DG
20.133694	14.147642	Excitatory	0.202880061	pilo	A235	CA3	Pyramidal
-4.4369507	14.776105	Myeloid	-0.368552844	pilo	A235	Active_Microglia	Microglia
9.941021	1.7348088	Excitatory	0.27112176	pilo	A235	DG_Mature	DG
14.298756	12.697162	Excitatory	0.096149215	pilo	A235	CA1	Pyramidal
9.510802	1.8504692	Excitatory	0.146889914	pilo	A235	DG_Mature	DG
17.577385	10.654828	Excitatory	0.198886039	pilo	A235	CA3	Pyramidal
16.059498	13.632931	Excitatory	0.045970463	pilo	A235	CA1	Pyramidal
-0.019044844	-7.0808086	Oligodendrocyte	-0.200584835	pilo	A235	Oligodendrocyte	Oligodendrocyte
15.12363	12.060011	Excitatory	0.309418309	pilo	A235	CA1	Pyramidal
-0.798895	4.346527	Astrocyte	-0.273626422	pilo	A235	Reactive_Astrocyte	Astrocyte
14.957887	13.190613	Excitatory	0.434083973	pilo	A235	CA1	Pyramidal
1.2942871	6.037825	Astrocyte	-0.228747202	pilo	A235	Reactive_Astrocyte	Astrocyte
15.248595	12.544128	Excitatory	0.209033673	pilo	A235	CA1	Pyramidal
-5.825148	15.512484	Myeloid	-0.420352074	pilo	A235	Active_Microglia	Microglia
-6.949705	16.337217	Myeloid	-0.349594533	pilo	A235	Active_Microglia	Microglia
-6.623799	0.9610582	Oligodendrocyte	-0.236371348	pilo	A235	OPC	Oligodendrocyte
3.84558	8.354093	Inhibitory	0.260621128	pilo	A235	SST	Inhibitory
0.2777503	6.271568	Astrocyte	-0.326062925	pilo	A235	Reactive_Astrocyte	Astrocyte
-6.5638585	0.37026685	Oligodendrocyte	-0.018731334	pilo	A235	OPC	Oligodendrocyte
-5.0425434	16.149189	Myeloid	-0.350017231	pilo	A235	Active_Microglia	Microglia
14.178969	12.691733	Excitatory	0.159362716	pilo	A235	CA1	Pyramidal
-2.289112	-3.453714	Oligodendrocyte	-0.283555614	pilo	A235	Oligodendrocyte	Oligodendrocyte
2.4451876	11.83067	Inhibitory	0.300793633	pilo	A235	PVALB	Inhibitory
-0.6825083	-1.8174399	Oligodendrocyte	-0.16596045	pilo	A235	Immature_Oligodendrocyte	Oligodendrocyte
-2.6763172	1.1388327	Oligodendrocyte	-0.179954832	pilo	A235	Immature_Oligodendrocyte	Oligodendrocyte
19.169344	13.309363	Excitatory	0.290654968	pilo	A235	CA3	Pyramidal
5.8166766	16.612278	Excitatory	0.356742982	pilo	A235	CA1	Pyramidal
-4.7151446	-5.4798045	Oligodendrocyte	-0.240584937	pilo	A235	Oligodendrocyte	Oligodendrocyte
9.4354315	1.9198958	Excitatory	0.185774718	pilo	A235	DG_Mature	DG
1.6421093	5.6754837	Astrocyte	-0.276208089	pilo	A235	Reactive_Astrocyte	Astrocyte
-3.565626	1.1167661	Oligodendrocyte	-0.259991398	pilo	A235	OPC	Oligodendrocyte
9.8214035	1.6422745	Excitatory	0.163912963	pilo	A235	DG_Mature	DG
-4.0249405	-2.1741304	Oligodendrocyte	-0.246886391	pilo	A235	Oligodendrocyte	Oligodendrocyte
9.665749	1.2851621	Excitatory	0.210915381	pilo	A235	DG_Mature	DG
12.994191	12.789652	Excitatory	0.3071218	pilo	A235	CA1	Pyramidal
14.653183	6.1263356	Excitatory	0.21611444	pilo	A235	CA2	Pyramidal
14.093583	12.710449	Excitatory	0.104026569	pilo	A235	CA1	Pyramidal
-2.6139169	-4.08648	Oligodendrocyte	-0.317535927	pilo	A235	Oligodendrocyte	Oligodendrocyte
9.2871	9.3316765	Excitatory	0.318941505	pilo	A235	CA1	Pyramidal
0.6925192	3.8861644	Astrocyte	-0.35594431	pilo	A235	Reactive_Astrocyte	Astrocyte
-6.0250735	6.2533464	Barrier	-0.341416054	pilo	A235	Pericyte	Barrier
-6.3823724	17.195189	Myeloid	-0.432405033	pilo	A235	Active_Microglia	Microglia
8.8066025	-6.9856324	Barrier	-0.389564123	pilo	A235	Ependymal	Barrier
9.8889475	1.4291332	Excitatory	0.120176403	pilo	A235	DG_Mature	DG
-1.6368349	12.492824	Barrier	-0.376846496	pilo	A235	Endothelial	Barrier
-4.4042096	16.178938	Myeloid	-0.424467136	pilo	A235	Active_Microglia	Microglia
16.683195	13.696337	Excitatory	0.265993038	pilo	A235	CA1	Pyramidal
-8.049395	8.884409	Barrier	-0.371302018	pilo	A235	Perivascular_Fibroblast	Barrier
-2.6150737	-3.8968494	Oligodendrocyte	-0.251760814	pilo	A235	Oligodendrocyte	Oligodendrocyte
-4.6188917	-4.586281	Oligodendrocyte	-0.226058964	pilo	A235	Oligodendrocyte	Oligodendrocyte
9.698561	1.418788	Excitatory	0.14965312	pilo	A235	DG_Mature	DG
-6.564544	0.5991755	Oligodendrocyte	-0.063075703	pilo	A235	OPC	Oligodendrocyte
-2.5114548	-4.5288014	Oligodendrocyte	-0.334920651	pilo	A235	Oligodendrocyte	Oligodendrocyte
3.031407	4.690285	Astrocyte	-0.371544795	pilo	A235	Reactive_Astrocyte_RMSTpos	Astrocyte
-2.1510758	-1.6296911	Oligodendrocyte	-0.280769534	pilo	A235	Oligodendrocyte	Oligodendrocyte
-4.673058	16.906221	Myeloid	-0.44654178	pilo	A235	Active_Microglia	Microglia
-5.4067206	10.42163	Barrier	-0.31278601	pilo	A235	Perivascular_Fibroblast	Barrier
-1.3043948	5.4320846	Astrocyte	-0.359100577	pilo	A235	Reactive_Astrocyte	Astrocyte
-3.2405152	-4.7693195	Oligodendrocyte	-0.346784989	pilo	A235	Oligodendrocyte	Oligodendrocyte
-6.1442084	-0.012535091	Oligodendrocyte	-0.28831341	pilo	A235	OPC	Oligodendrocyte
-1.9777616	-5.1420174	Oligodendrocyte	-0.221181955	pilo	A235	Oligodendrocyte	Oligodendrocyte
9.177449	12.438471	Excitatory	0.296328875	pilo	A235	CA1	Pyramidal
-4.4806857	0.87391984	Oligodendrocyte	-0.079482572	pilo	A235	OPC	Oligodendrocyte
6.041086	16.162083	Excitatory	0.330170282	pilo	A235	CA1	Pyramidal
0.900096	3.8039122	Astrocyte	-0.331497883	pilo	A235	Reactive_Astrocyte	Astrocyte
14.042616	12.774648	Excitatory	0.131198501	pilo	A235	CA1	Pyramidal
19.841759	13.965399	Excitatory	0.351809216	pilo	A235	CA3	Pyramidal
13.938209	12.574768	Excitatory	0.23423782	pilo	A235	CA1	Pyramidal
-7.144302	0.47510806	Oligodendrocyte	-0.062624841	pilo	A235	OPC	Oligodendrocyte
-2.5652823	-3.1479747	Oligodendrocyte	-0.230099823	pilo	A235	Oligodendrocyte	Oligodendrocyte
6.1193743	16.68154	Excitatory	0.354425574	pilo	A235	CA1	Pyramidal
9.189736	9.222203	Excitatory	0.346628516	pilo	A235	CA1	Pyramidal
4.657973	12.026998	Inhibitory	-0.017141271	pilo	A235	LAMP5	Inhibitory
-4.0160246	16.719471	Myeloid	-0.370849591	pilo	A235	Active_Microglia	Microglia
14.400336	6.1324086	Excitatory	0.114031884	pilo	A235	CA2	Pyramidal
-0.92971104	3.7701418	Astrocyte	-0.375208513	pilo	A235	Reactive_Astrocyte	Astrocyte
13.159898	12.638211	Excitatory	0.161501667	pilo	A235	CA1	Pyramidal
1.2563127	8.3104925	Barrier	-0.38039619	pilo	A235	Choroid_Plexus	Barrier
15.156398	12.18093	Excitatory	0.335123205	pilo	A235	CA1	Pyramidal
5.6194286	16.152996	Excitatory	0.525511416	pilo	A235	CA1	Pyramidal
-1.3722655	-3.5357132	Oligodendrocyte	-0.333451918	pilo	A235	Oligodendrocyte	Oligodendrocyte
-4.1128144	-1.8194565	Oligodendrocyte	-0.298505321	pilo	A235	Oligodendrocyte	Oligodendrocyte
-4.2733207	-2.7219794	Oligodendrocyte	-0.251749537	pilo	A235	Oligodendrocyte	Oligodendrocyte
-6.205118	2.9092977	Oligodendrocyte	-0.128280826	pilo	A235	OPC	Oligodendrocyte
-5.295902	16.914055	Myeloid	-0.433590189	pilo	A235	Active_Microglia	Microglia
-2.8977835	-1.7260246	Oligodendrocyte	-0.235250096	pilo	A235	Oligodendrocyte	Oligodendrocyte
19.851673	14.054825	Excitatory	0.234330286	pilo	A235	CA3	Pyramidal
-3.2068326	-3.7443988	Oligodendrocyte	-0.231328864	pilo	A235	Oligodendrocyte	Oligodendrocyte
11.189094	1.9386191	Excitatory	0.205455207	pilo	A235	DG_Mature	DG
-2.6977985	9.118183	Barrier	-0.360117284	pilo	A235	Endothelial	Barrier
9.176382	9.259222	Excitatory	0.261960969	pilo	A235	CA1	Pyramidal
8.644415	5.2416453	Excitatory	0.0636528	pilo	A235	DG_Immature	DG
20.083958	13.596864	Excitatory	0.232195794	pilo	A235	CA3	Pyramidal
13.629778	12.240208	Excitatory	0.169958026	pilo	A235	CA1	Pyramidal
-0.30610874	5.053775	Astrocyte	-0.304816408	pilo	A235	Reactive_Astrocyte	Astrocyte
-2.1343307	-4.0837507	Oligodendrocyte	-0.225124178	pilo	A235	Oligodendrocyte	Oligodendrocyte
-5.85531	17.365414	Myeloid	-0.476639359	pilo	A235	Active_Microglia	Microglia
15.475646	12.156255	Excitatory	0.348589621	pilo	A235	CA1	Pyramidal
9.550625	8.847897	Excitatory	0.450361345	pilo	A235	CA1	Pyramidal
11.021727	0.9349293	Excitatory	0.093453632	pilo	A235	DG_Mature	DG
14.299461	12.3327055	Excitatory	0.158840908	pilo	A235	CA1	Pyramidal
0.36255985	12.855299	Barrier	-0.381126315	pilo	A235	Endothelial	Barrier
-2.3867037	-3.1013005	Oligodendrocyte	-0.108792865	pilo	A235	Oligodendrocyte	Oligodendrocyte
0.66852576	2.1205359	Astrocyte	-0.176494883	pilo	A235	Reactive_Astrocyte	Astrocyte
-4.577678	-4.7434945	Oligodendrocyte	-0.291579195	pilo	A235	Oligodendrocyte	Oligodendrocyte
-0.22197779	3.410806	Astrocyte	-0.315341909	pilo	A235	Reactive_Astrocyte	Astrocyte
-1.5662382	-2.952874	Oligodendrocyte	-0.286022989	pilo	A235	Oligodendrocyte	Oligodendrocyte
-1.1621338	5.144694	Astrocyte	-0.349536835	pilo	A235	Reactive_Astrocyte	Astrocyte
10.352131	1.8615326	Excitatory	0.167465857	pilo	A235	DG_Mature	DG
7.615466	15.745033	Excitatory	0.176369386	pilo	A235	CA1	Pyramidal
14.80544	6.1230774	Excitatory	0.28517199	pilo	A235	CA2	Pyramidal
-1.1187652	11.073485	Barrier	-0.241495672	pilo	A235	Endothelial	Barrier
20.275547	13.744854	Excitatory	0.195274317	pilo	A235	CA3	Pyramidal
19.534533	13.11034	Excitatory	0.154060243	pilo	A235	CA3	Pyramidal
2.6887622	5.2512374	Astrocyte	-0.262469919	pilo	A235	Reactive_Astrocyte	Astrocyte
-1.2655658	-6.5087585	Oligodendrocyte	-0.192954175	pilo	A235	Oligodendrocyte	Oligodendrocyte
0.89522994	4.2128115	Astrocyte	-0.241645457	pilo	A235	Reactive_Astrocyte	Astrocyte
10.09736	1.1777848	Excitatory	0.061555573	pilo	A235	DG_Mature	DG
16.224022	13.116825	Excitatory	0.466734521	pilo	A235	CA1	Pyramidal
5.863576	12.284572	Inhibitory	0.227008146	pilo	A235	NTNG1_CNR1	Inhibitory
-6.850008	10.657627	Barrier	-0.238713854	pilo	A235	Perivascular_Fibroblast	Barrier
2.4921227	4.8848667	Astrocyte	-0.277158195	pilo	A235	Reactive_Astrocyte_RMSTpos	Astrocyte
16.151632	13.050006	Excitatory	0.268329371	pilo	A235	CA1	Pyramidal
-3.5866964	-4.8893075	Oligodendrocyte	-0.221178023	pilo	A235	Oligodendrocyte	Oligodendrocyte
4.5593686	10.303983	Inhibitory	0.261137785	pilo	A235	SST	Inhibitory
-6.177707	15.233853	Myeloid	-0.319342234	pilo	A235	Active_Microglia	Microglia
11.142879	0.95749295	Excitatory	0.122644032	pilo	A235	DG_Mature	DG
6.2219768	16.73646	Excitatory	0.330548953	pilo	A235	CA1	Pyramidal
16.426702	13.379512	Excitatory	0.328543391	pilo	A235	CA1	Pyramidal
-5.3631277	14.865136	Myeloid	-0.397500958	pilo	A235	Active_Microglia	Microglia
-4.7989187	8.703667	Barrier	-0.186441007	pilo	A235	Endothelial	Barrier
-4.1693115	-5.3360558	Oligodendrocyte	-0.231505391	pilo	A235	Oligodendrocyte	Oligodendrocyte
10.095763	1.0243148	Excitatory	0.161087068	pilo	A235	DG_Mature	DG
8.992856	1.2720716	Excitatory	0.109016641	pilo	A235	DG_Mature	DG
14.324153	5.973343	Excitatory	0.214044279	pilo	A235	CA2	Pyramidal
5.8000154	16.318634	Excitatory	0.283277349	pilo	A235	CA1	Pyramidal
1.5475328	5.6073294	Astrocyte	-0.333969441	pilo	A235	Reactive_Astrocyte	Astrocyte
-3.770713	-3.7389138	Oligodendrocyte	-0.294202388	pilo	A235	Oligodendrocyte	Oligodendrocyte
3.7563355	8.370077	Inhibitory	0.260831973	pilo	A235	SST	Inhibitory
19.939425	12.999406	Excitatory	0.1889385	pilo	A235	CA3	Pyramidal
9.649362	1.5317662	Excitatory	0.19683556	pilo	A235	DG_Mature	DG
-3.969085	-2.837253	Oligodendrocyte	-0.283062874	pilo	A235	Oligodendrocyte	Oligodendrocyte
10.422694	1.3320498	Excitatory	0.126253439	pilo	A235	DG_Mature	DG
-4.637097	16.3501	Myeloid	-0.417077898	pilo	A235	Active_Microglia	Microglia
-3.900822	-3.2540257	Oligodendrocyte	-0.310689904	pilo	A235	Oligodendrocyte	Oligodendrocyte
-4.5401783	-3.49479	Oligodendrocyte	-0.310233268	pilo	A235	Oligodendrocyte	Oligodendrocyte
11.07182	10.861403	Excitatory	0.342219383	pilo	A235	CA1	Pyramidal
13.73906	12.122625	Excitatory	0.223336231	pilo	A235	CA1	Pyramidal
-4.186799	-4.8782926	Oligodendrocyte	-0.196946273	pilo	A235	Oligodendrocyte	Oligodendrocyte
9.6889715	1.7549653	Excitatory	0.179276598	pilo	A235	DG_Mature	DG
-3.0907545	-3.6969829	Oligodendrocyte	-0.293270247	pilo	A235	Oligodendrocyte	Oligodendrocyte
14.0604725	12.045816	Excitatory	0.207568368	pilo	A235	CA1	Pyramidal
-7.953678	8.188928	Barrier	-0.259504327	pilo	A235	Perivascular_Fibroblast	Barrier
10.193528	1.1729548	Excitatory	0.086301641	pilo	A235	DG_Mature	DG
-2.075537	9.982484	Barrier	-0.348173972	pilo	A235	Endothelial	Barrier
-6.597806	16.126986	Myeloid	-0.406875668	pilo	A235	Active_Microglia	Microglia
10.002313	2.4262528	Excitatory	0.209996736	pilo	A235	DG_Mature	DG
-0.21667403	3.119743	Astrocyte	-0.214663671	pilo	A235	Reactive_Astrocyte	Astrocyte
-5.6666408	16.11381	Myeloid	-0.35215912	pilo	A235	Active_Microglia	Microglia
-3.7707732	-6.1763396	Oligodendrocyte	-0.276968272	pilo	A235	Oligodendrocyte	Oligodendrocyte
-5.261359	6.3014603	Barrier	-0.260194078	pilo	A235	Pericyte	Barrier
19.685476	13.506425	Excitatory	0.276423238	pilo	A235	CA3	Pyramidal
20.106752	13.759374	Excitatory	0.230977356	pilo	A235	CA3	Pyramidal
20.479631	14.015172	Excitatory	0.228830918	pilo	A235	CA3	Pyramidal
-5.8053236	16.613533	Myeloid	-0.444972853	pilo	A235	Active_Microglia	Microglia
2.627588	3.5290346	Astrocyte	-0.076856707	pilo	A235	Resting_Astrocyte	Astrocyte
17.669085	17.224304	Excitatory	0.226369081	pilo	A235	CA3	Pyramidal
14.7613325	12.52336	Excitatory	0.369394045	pilo	A235	CA1	Pyramidal
3.6456556	4.659503	Excitatory	-0.298610319	pilo	A235	NPC	NPC
16.173536	13.43633	Excitatory	0.365104879	pilo	A235	CA1	Pyramidal
-6.5171204	1.0229539	Oligodendrocyte	-0.112696994	pilo	A235	OPC	Oligodendrocyte
15.175369	12.130357	Excitatory	0.207028646	pilo	A235	CA1	Pyramidal
-6.9010944	12.16613	Myeloid	-0.39071177	pilo	A235	Perivascular_Macrophage	Myeloid
-3.9724422	-4.923099	Oligodendrocyte	-0.175873139	pilo	A235	Oligodendrocyte	Oligodendrocyte
-5.0776935	0.7300411	Oligodendrocyte	-0.165659083	pilo	A235	OPC	Oligodendrocyte
-6.386637	6.2056975	Barrier	-0.332187856	pilo	A235	Pericyte	Barrier
7.0117316	4.68482	Excitatory	-0.203004372	pilo	A235	DG_Immature	DG
-4.226339	0.70937556	Oligodendrocyte	-0.221076015	pilo	A235	OPC	Oligodendrocyte
-3.9171858	-3.6311593	Oligodendrocyte	-0.29171666	pilo	A235	Oligodendrocyte	Oligodendrocyte
9.7288885	1.6799877	Excitatory	0.254568944	pilo	A235	DG_Mature	DG
16.52289	13.302327	Excitatory	0.34757791	pilo	A235	CA1	Pyramidal
-0.85436165	13.089547	Barrier	-0.451715577	pilo	A235	Endothelial	Barrier
-5.119591	0.7211099	Oligodendrocyte	-0.175217578	pilo	A235	OPC	Oligodendrocyte
13.472699	12.754391	Excitatory	0.194913026	pilo	A235	CA1	Pyramidal
-6.7140846	5.973312	Barrier	-0.299653121	pilo	A235	Pericyte	Barrier
-2.5453951	-4.3635745	Oligodendrocyte	-0.22708542	pilo	A235	Oligodendrocyte	Oligodendrocyte
-3.6458092	-2.4794219	Oligodendrocyte	-0.197743241	pilo	A235	Oligodendrocyte	Oligodendrocyte
-3.6935718	-4.731479	Oligodendrocyte	-0.247761332	pilo	A235	Oligodendrocyte	Oligodendrocyte
9.136978	9.64489	Excitatory	0.431319721	pilo	A235	CA1	Pyramidal
13.685474	7.0409307	Excitatory	0.337663321	pilo	A235	CA2	Pyramidal
5.981007	16.33357	Excitatory	0.268258382	pilo	A235	CA1	Pyramidal
-3.4586287	-4.2776127	Oligodendrocyte	-0.180319956	pilo	A235	Oligodendrocyte	Oligodendrocyte
9.462451	8.923461	Excitatory	0.330174128	pilo	A235	CA1	Pyramidal
-0.71588904	4.2755117	Astrocyte	-0.256146874	pilo	A235	Reactive_Astrocyte	Astrocyte
5.9856663	16.230673	Excitatory	0.337494898	pilo	A235	CA1	Pyramidal
8.072057	5.21718	Excitatory	-0.225859966	pilo	A235	DG_Immature	DG
-4.10373	-3.9409616	Oligodendrocyte	-0.272572888	pilo	A235	Oligodendrocyte	Oligodendrocyte
9.006299	9.499598	Excitatory	0.325363323	pilo	A235	CA1	Pyramidal
17.920235	14.91454	Excitatory	0.072367781	pilo	A235	CA3	Pyramidal
-4.7257757	-3.069381	Oligodendrocyte	-0.379017028	pilo	A235	Oligodendrocyte	Oligodendrocyte
9.456229	1.5109158	Excitatory	0.157141607	pilo	A235	DG_Mature	DG
0.37575558	6.478098	Astrocyte	-0.395051772	pilo	A235	Reactive_Astrocyte	Astrocyte
-6.5735965	16.275522	Myeloid	-0.525957613	pilo	A235	Active_Microglia	Microglia
-4.8995233	16.258484	Myeloid	-0.33701036	pilo	A235	Active_Microglia	Microglia
12.998118	12.186448	Excitatory	0.052691862	pilo	A235	CA1	Pyramidal
-2.8579175	-3.519982	Oligodendrocyte	-0.278026916	pilo	A235	Oligodendrocyte	Oligodendrocyte
13.160417	12.792106	Excitatory	0.180103422	pilo	A235	CA1	Pyramidal
-5.025413	-4.3183746	Oligodendrocyte	-0.265510999	pilo	A235	Oligodendrocyte	Oligodendrocyte
0.31525308	6.5833507	Astrocyte	-0.252812719	pilo	A235	Reactive_Astrocyte	Astrocyte
-7.4474063	1.4055878	Oligodendrocyte	-0.083360315	pilo	A235	OPC	Oligodendrocyte
6.109478	16.355995	Excitatory	0.297691425	pilo	A235	CA1	Pyramidal
-2.675016	3.239949	Astrocyte	-0.348110869	pilo	A235	Reactive_Astrocyte	Astrocyte
-2.815531	-2.6202984	Oligodendrocyte	-0.236719268	pilo	A235	Oligodendrocyte	Oligodendrocyte
20.362709	14.0762205	Excitatory	0.177065579	pilo	A235	CA3	Pyramidal
2.1743066	11.790104	Inhibitory	0.209126485	pilo	A235	PVALB	Inhibitory
19.668848	13.747388	Excitatory	0.391520815	pilo	A235	CA3	Pyramidal
19.786922	13.909915	Excitatory	0.210244426	pilo	A235	CA3	Pyramidal
0.6642601	4.1318235	Astrocyte	-0.34934919	pilo	A235	Reactive_Astrocyte	Astrocyte
0.89815277	6.119115	Astrocyte	-0.303854068	pilo	A235	Reactive_Astrocyte	Astrocyte
-6.490978	5.96005	Barrier	-0.200683841	pilo	A235	Pericyte	Barrier
-6.5314007	16.568258	Myeloid	-0.39251232	pilo	A235	Active_Microglia	Microglia
20.263716	13.432786	Excitatory	0.279838893	pilo	A235	CA3	Pyramidal
-6.314512	-0.5487094	Oligodendrocyte	-0.127841762	pilo	A235	OPC	Oligodendrocyte
-3.1606295	-4.4581847	Oligodendrocyte	-0.28691221	pilo	A235	Oligodendrocyte	Oligodendrocyte
9.56161	1.6793082	Excitatory	0.214547267	pilo	A235	DG_Mature	DG
20.049847	13.286354	Excitatory	0.195285981	pilo	A235	CA3	Pyramidal
20.034676	14.023551	Excitatory	0.339712968	pilo	A235	CA3	Pyramidal
12.122264	7.5105267	Excitatory	0.368993505	pilo	A235	CA2	Pyramidal
-4.098158	16.063564	Myeloid	-0.411842256	pilo	A235	Active_Microglia	Microglia
9.595044	1.3617157	Excitatory	0.180783926	pilo	A235	DG_Mature	DG
-6.371218	0.8371843	Oligodendrocyte	-0.125872865	pilo	A235	OPC	Oligodendrocyte
-2.7741077	-4.004476	Oligodendrocyte	-0.198843351	pilo	A235	Oligodendrocyte	Oligodendrocyte
-3.7484176	-5.060108	Oligodendrocyte	-0.189376668	pilo	A235	Oligodendrocyte	Oligodendrocyte
5.7792625	16.396683	Excitatory	0.27669654	pilo	A235	CA1	Pyramidal
9.279979	2.145803	Excitatory	0.196882202	pilo	A235	DG_Mature	DG
13.644255	12.139915	Excitatory	0.24586359	pilo	A235	CA1	Pyramidal
10.387407	1.12761	Excitatory	0.129318345	pilo	A235	DG_Mature	DG
6.1584477	16.620398	Excitatory	0.236555709	pilo	A235	CA1	Pyramidal
10.135564	2.3780484	Excitatory	0.165185523	pilo	A235	DG_Mature	DG
-3.8696682	15.251799	Myeloid	-0.349727415	pilo	A235	Active_Microglia	Microglia
-6.005944	1.478502	Oligodendrocyte	-0.187393666	pilo	A235	OPC	Oligodendrocyte
9.233037	1.4438576	Excitatory	0.214579935	pilo	A235	DG_Mature	DG
19.896858	13.372608	Excitatory	0.224872795	pilo	A235	CA3	Pyramidal
-3.1409655	-3.7254226	Oligodendrocyte	-0.220741195	pilo	A235	Oligodendrocyte	Oligodendrocyte
15.391889	12.395707	Excitatory	0.166403176	pilo	A235	CA1	Pyramidal
1.5716858	5.93271	Astrocyte	-0.353206028	pilo	A235	Reactive_Astrocyte	Astrocyte
-0.12852901	2.7339776	Astrocyte	-0.265483939	pilo	A235	Reactive_Astrocyte	Astrocyte
3.6271229	11.061914	Inhibitory	0.080463263	pilo	A235	SST_NOS1	Inhibitory
14.551381	6.2047358	Excitatory	0.346350841	pilo	A235	CA2	Pyramidal
-8.225049	8.470965	Barrier	-0.336677574	pilo	A235	Perivascular_Fibroblast	Barrier
-3.5430865	-3.2974682	Oligodendrocyte	-0.276482844	pilo	A235	Oligodendrocyte	Oligodendrocyte
10.471877	2.7011263	Excitatory	0.055338317	pilo	A235	DG_Mature	DG
17.995737	15.694365	Excitatory	0.12519571	pilo	A235	CA3	Pyramidal
13.399198	11.915653	Excitatory	0.139511808	pilo	A235	CA1	Pyramidal
-4.7254634	17.151892	Myeloid	-0.367185933	pilo	A235	Active_Microglia	Microglia
-3.328093	-4.354917	Oligodendrocyte	-0.295545859	pilo	A235	Oligodendrocyte	Oligodendrocyte
-2.818161	-3.423019	Oligodendrocyte	-0.226459976	pilo	A235	Oligodendrocyte	Oligodendrocyte
2.3059344	5.0755515	Astrocyte	-0.352095111	pilo	A235	Reactive_Astrocyte_RMSTpos	Astrocyte
-0.46982002	12.501754	Barrier	-0.35185053	pilo	A235	Endothelial	Barrier
-6.290006	3.033836	Oligodendrocyte	-0.151527602	pilo	A235	OPC	Oligodendrocyte
17.77714	16.241583	Excitatory	0.24103641	pilo	A235	CA3	Pyramidal
11.041542	0.8525282	Excitatory	0.142715193	pilo	A235	DG_Mature	DG
14.34843	12.753001	Excitatory	0.283026603	pilo	A235	CA1	Pyramidal
-2.1662955	10.185969	Barrier	-0.405204152	pilo	A235	Endothelial	Barrier
9.415027	1.5720894	Excitatory	0.192228139	pilo	A235	DG_Mature	DG
14.23498	12.183385	Excitatory	0.225528342	pilo	A235	CA1	Pyramidal
10.523106	1.4313163	Excitatory	0.149523776	pilo	A235	DG_Mature	DG
14.791864	11.947483	Excitatory	0.33703836	pilo	A235	CA1	Pyramidal
19.78183	13.774704	Excitatory	0.231006024	pilo	A235	CA3	Pyramidal
-4.349444	-5.00337	Oligodendrocyte	-0.21728401	pilo	A235	Oligodendrocyte	Oligodendrocyte
9.071144	9.572298	Excitatory	0.221673068	pilo	A235	CA1	Pyramidal
4.6727686	13.900226	Inhibitory	0.112954769	pilo	A235	LAMP5	Inhibitory
-3.9547124	-2.5011735	Oligodendrocyte	-0.212804337	pilo	A235	Oligodendrocyte	Oligodendrocyte
9.550704	10.733545	Excitatory	0.297641669	pilo	A235	CA1	Pyramidal
17.623577	10.034051	Excitatory	0.219667208	pilo	A235	CA3	Pyramidal
10.33473	0.9337615	Excitatory	0.207743585	pilo	A235	DG_Mature	DG
-2.3795967	-3.7092617	Oligodendrocyte	-0.277525177	pilo	A235	Oligodendrocyte	Oligodendrocyte
20.069792	13.449001	Excitatory	0.170060846	pilo	A235	CA3	Pyramidal
0.24756311	12.833314	Barrier	-0.318869557	pilo	A235	Endothelial	Barrier
12.648386	7.7450843	Excitatory	0.290921166	pilo	A235	CA2	Pyramidal
18.898798	13.288962	Excitatory	0.333175287	pilo	A235	CA3	Pyramidal
-1.437918	-0.6228955	Oligodendrocyte	-0.145334755	pilo	A235	Immature_Oligodendrocyte	Oligodendrocyte
13.615176	11.778933	Excitatory	0.303525234	pilo	A235	CA1	Pyramidal
-4.3001456	-5.372499	Oligodendrocyte	-0.154777198	pilo	A235	Oligodendrocyte	Oligodendrocyte
-3.7520037	-5.4148235	Oligodendrocyte	-0.233990491	pilo	A235	Oligodendrocyte	Oligodendrocyte
-4.2606173	-5.3321943	Oligodendrocyte	-0.275971799	pilo	A235	Oligodendrocyte	Oligodendrocyte
0.09076525	13.876495	Barrier	-0.355812413	pilo	A235	Endothelial	Barrier
-5.9265037	6.064444	Barrier	-0.348905189	pilo	A235	Pericyte	Barrier
-0.61891246	5.0568485	Astrocyte	-0.383751439	pilo	A235	Reactive_Astrocyte	Astrocyte
9.264378	8.7921095	Excitatory	0.386623094	pilo	A235	CA1	Pyramidal
3.5323865	9.63316	Inhibitory	0.147853991	pilo	A235	SST	Inhibitory
-4.30782	16.450201	Myeloid	-0.348422466	pilo	A235	Active_Microglia	Microglia
13.909322	12.650887	Excitatory	0.160218304	pilo	A235	CA1	Pyramidal
-7.1036587	8.437654	Barrier	-0.393226287	pilo	A235	Perivascular_Fibroblast	Barrier
-3.498886	-2.3564956	Oligodendrocyte	-0.224983537	pilo	A235	Oligodendrocyte	Oligodendrocyte
14.452498	12.749216	Excitatory	0.210978536	pilo	A235	CA1	Pyramidal
-1.0154848	12.075717	Barrier	-0.293247094	pilo	A235	Endothelial	Barrier
1.8457165	5.4226747	Astrocyte	-0.28784082	pilo	A235	Reactive_Astrocyte	Astrocyte
8.043222	5.5013638	Excitatory	-0.04628798	pilo	A235	DG_Immature	DG
-1.5288445	6.4997816	Astrocyte	-0.310019761	pilo	A235	Reactive_Astrocyte	Astrocyte
13.881879	12.517791	Excitatory	0.334345292	pilo	A235	CA1	Pyramidal
-2.9860759	3.364975	Astrocyte	-0.32455172	pilo	A235	Reactive_Astrocyte	Astrocyte
9.425693	8.984496	Excitatory	0.261989714	pilo	A235	CA1	Pyramidal
-3.6678994	1.1933857	Oligodendrocyte	-0.203680116	pilo	A235	OPC	Oligodendrocyte
9.466009	1.6779548	Excitatory	0.123392548	pilo	A235	DG_Mature	DG
10.114065	1.3953602	Excitatory	0.096267883	pilo	A235	DG_Mature	DG
-3.68503	-2.6125143	Oligodendrocyte	-0.226334057	pilo	A235	Oligodendrocyte	Oligodendrocyte
10.136017	1.6430969	Excitatory	0.157608964	pilo	A235	DG_Mature	DG
-2.6584742	-3.6152782	Oligodendrocyte	-0.21969952	pilo	A235	Oligodendrocyte	Oligodendrocyte
13.567722	12.231356	Excitatory	0.150391308	pilo	A235	CA1	Pyramidal
16.609837	13.549185	Excitatory	0.335315436	pilo	A235	CA1	Pyramidal
6.3314795	16.22862	Excitatory	0.371305415	pilo	A235	CA1	Pyramidal
-5.753984	16.20662	Myeloid	-0.497566446	pilo	A235	Active_Microglia	Microglia
-6.089292	17.198961	Myeloid	-0.419016231	pilo	A235	Active_Microglia	Microglia
-5.274468	16.801607	Myeloid	-0.330999849	pilo	A235	Active_Microglia	Microglia
16.237669	13.399268	Excitatory	0.187309337	pilo	A235	CA1	Pyramidal
16.004387	13.142096	Excitatory	0.214234724	pilo	A235	CA1	Pyramidal
-1.4538677	-2.8508577	Oligodendrocyte	-0.254026357	pilo	A235	Oligodendrocyte	Oligodendrocyte
8.356165	5.5699387	Excitatory	-0.184915244	pilo	A235	DG_Immature	DG
9.883979	1.9662515	Excitatory	0.129146133	pilo	A235	DG_Mature	DG
3.2059166	11.074181	Inhibitory	0.186934612	pilo	A235	PVALB	Inhibitory
14.770166	6.302784	Excitatory	0.214918355	pilo	A235	CA2	Pyramidal
-4.4524803	17.373138	Myeloid	-0.420030243	pilo	A235	Active_Microglia	Microglia
-4.4386244	17.02166	Myeloid	-0.403919638	pilo	A235	Active_Microglia	Microglia
-1.4769884	-2.603978	Oligodendrocyte	-0.297367335	pilo	A235	Oligodendrocyte	Oligodendrocyte
-2.9255123	-3.9371078	Oligodendrocyte	-0.244439342	pilo	A235	Oligodendrocyte	Oligodendrocyte
6.0980177	16.232618	Excitatory	0.353885557	pilo	A235	CA1	Pyramidal
9.510309	1.6000454	Excitatory	0.184761353	pilo	A235	DG_Mature	DG
10.688696	1.6851522	Excitatory	0.293446255	pilo	A235	DG_Mature	DG
3.811505	9.622335	Inhibitory	0.2521045	pilo	A235	SST	Inhibitory
-7.084065	0.62706065	Oligodendrocyte	-0.058076862	pilo	A235	OPC	Oligodendrocyte
-6.3330026	1.523322	Oligodendrocyte	-0.079718564	pilo	A235	OPC	Oligodendrocyte
-0.12789229	3.923978	Astrocyte	-0.287602712	pilo	A235	Reactive_Astrocyte	Astrocyte
-5.153079	12.458099	Myeloid	-0.513086737	pilo	A235	Invading_Monocyte	Myeloid
-6.3865323	8.303377	Barrier	-0.24172975	pilo	A235	Perivascular_Fibroblast	Barrier
-7.222228	0.73645216	Oligodendrocyte	-0.053032815	pilo	A235	OPC	Oligodendrocyte
-2.5660915	-4.5511923	Oligodendrocyte	-0.224388609	pilo	A235	Oligodendrocyte	Oligodendrocyte
9.70976	1.5003008	Excitatory	0.213576692	pilo	A235	DG_Mature	DG
-8.215324	1.5835816	Oligodendrocyte	-0.026056527	pilo	A235	OPC	Oligodendrocyte
-4.412636	-3.398264	Oligodendrocyte	-0.224223089	pilo	A235	Oligodendrocyte	Oligodendrocyte
14.490349	12.654421	Excitatory	0.267913975	pilo	A235	CA1	Pyramidal
9.194739	9.100749	Excitatory	0.322395209	pilo	A235	CA1	Pyramidal
-3.0425906	-4.019269	Oligodendrocyte	-0.241641445	pilo	A235	Oligodendrocyte	Oligodendrocyte
-3.7765136	-5.2592497	Oligodendrocyte	-0.28547277	pilo	A235	Oligodendrocyte	Oligodendrocyte
14.986156	12.046189	Excitatory	0.232715786	pilo	A235	CA1	Pyramidal
-0.44738317	5.8599796	Astrocyte	-0.34840644	pilo	A235	Reactive_Astrocyte	Astrocyte
-0.8245625	4.6231403	Astrocyte	-0.314717411	pilo	A235	Reactive_Astrocyte	Astrocyte
1.4353472	5.9052186	Astrocyte	-0.275559557	pilo	A235	Reactive_Astrocyte	Astrocyte
-1.6824222	5.9217935	Astrocyte	-0.334444877	pilo	A235	Reactive_Astrocyte	Astrocyte
-2.5319784	-2.7364037	Oligodendrocyte	-0.303756974	pilo	A235	Oligodendrocyte	Oligodendrocyte
-2.1130564	-4.102139	Oligodendrocyte	-0.274263753	pilo	A235	Oligodendrocyte	Oligodendrocyte
-5.23364	8.426655	Barrier	-0.043751209	pilo	A235	Perivascular_Fibroblast	Barrier
7.9466367	-6.6597586	Barrier	-0.285619425	pilo	A235	Ependymal	Barrier
-6.7365603	16.274897	Myeloid	-0.456457531	pilo	A235	Active_Microglia	Microglia
0.05971121	3.0039105	Astrocyte	-0.221465515	pilo	A235	Reactive_Astrocyte	Astrocyte
20.110975	13.63791	Excitatory	0.239001083	pilo	A235	CA3	Pyramidal
13.039368	12.854366	Excitatory	0.157394808	pilo	A235	CA1	Pyramidal
14.4267435	6.116664	Excitatory	0.182976924	pilo	A235	CA2	Pyramidal
-6.235208	3.0114126	Oligodendrocyte	-0.069387572	pilo	A235	OPC	Oligodendrocyte
12.948618	12.617867	Excitatory	0.185903136	pilo	A235	CA1	Pyramidal
-5.5379615	17.022545	Myeloid	-0.450973124	pilo	A235	Active_Microglia	Microglia
-0.29297504	3.4070935	Astrocyte	-0.244901631	pilo	A235	Reactive_Astrocyte	Astrocyte
-7.982838	2.909617	Oligodendrocyte	-0.171100436	pilo	A235	OPC	Oligodendrocyte
-2.6109538	-3.861055	Oligodendrocyte	-0.173782079	pilo	A235	Oligodendrocyte	Oligodendrocyte
-4.382536	16.787113	Myeloid	-0.362688194	pilo	A235	Active_Microglia	Microglia
19.594828	13.303742	Excitatory	0.183162315	pilo	A235	CA3	Pyramidal
9.339305	1.8281342	Excitatory	0.259890595	pilo	A235	DG_Mature	DG
6.02815	6.594788	Excitatory	-0.062612202	pilo	A235	CR	Excitatory
-3.6383018	16.401722	Myeloid	-0.38014716	pilo	A235	Active_Microglia	Microglia
1.87718	4.8698344	Astrocyte	-0.268881442	pilo	A235	Reactive_Astrocyte_RMSTpos	Astrocyte
-5.3835773	9.045609	Barrier	-0.263441759	pilo	A235	Perivascular_Fibroblast	Barrier
-3.3237464	-4.4702964	Oligodendrocyte	-0.194877314	pilo	A235	Oligodendrocyte	Oligodendrocyte
8.434713	-7.1218076	Barrier	-0.311472692	pilo	A235	Ependymal	Barrier
2.3083642	11.710985	Inhibitory	0.382877764	pilo	A235	PVALB	Inhibitory
0.86161715	6.1706166	Astrocyte	-0.344616166	pilo	A235	Reactive_Astrocyte	Astrocyte
9.563686	1.3171847	Excitatory	0.182399442	pilo	A235	DG_Mature	DG
-2.9489214	-2.7667642	Oligodendrocyte	-0.268007938	pilo	A235	Oligodendrocyte	Oligodendrocyte
-1.9254539	-3.6870937	Oligodendrocyte	-0.236698958	pilo	A235	Oligodendrocyte	Oligodendrocyte
10.112429	1.0267258	Excitatory	0.146211012	pilo	A235	DG_Mature	DG
-5.528521	16.259886	Myeloid	-0.324520677	pilo	A235	Active_Microglia	Microglia
10.103659	6.6984863	Inhibitory	0.11393823	pilo	A235	NTNG1	Inhibitory
13.741251	12.075707	Excitatory	0.214868464	pilo	A235	CA1	Pyramidal
5.9093223	13.291864	Inhibitory	0.150497687	pilo	A235	VIP	Inhibitory
-6.6676164	16.514915	Myeloid	-0.467127973	pilo	A235	Active_Microglia	Microglia
19.96099	13.579607	Excitatory	0.182645288	pilo	A235	CA3	Pyramidal
-3.9543235	1.8584981	Oligodendrocyte	-0.152708637	pilo	A235	OPC	Oligodendrocyte
-3.4447994	-1.639744	Oligodendrocyte	-0.311627928	pilo	A235	Oligodendrocyte	Oligodendrocyte
-6.9325886	14.0180645	Myeloid	-0.473157965	pilo	A235	Replicating_Microglia	Microglia
2.2870195	3.9788606	Astrocyte	-0.313259123	pilo	A235	Reactive_Astrocyte_RMSTpos	Astrocyte
0.94516313	4.6191225	Astrocyte	-0.340474557	pilo	A235	Reactive_Astrocyte_RMSTpos	Astrocyte
9.7224865	1.7047417	Excitatory	0.206380896	pilo	A235	DG_Mature	DG
-6.0777206	0.26783288	Oligodendrocyte	-0.156169911	pilo	A235	OPC	Oligodendrocyte
-3.8715148	-1.8658227	Oligodendrocyte	-0.263180429	pilo	A235	Oligodendrocyte	Oligodendrocyte
10.151733	1.898717	Excitatory	0.239851697	pilo	A235	DG_Mature	DG
0.12009111	5.2482386	Astrocyte	-0.25383396	pilo	A235	Reactive_Astrocyte	Astrocyte
3.8329308	9.459273	Inhibitory	0.307239303	pilo	A235	SST	Inhibitory
-1.556711	-2.8926122	Oligodendrocyte	-0.217839286	pilo	A235	Oligodendrocyte	Oligodendrocyte
-5.906928	0.5934001	Oligodendrocyte	-0.153017281	pilo	A235	OPC	Oligodendrocyte
-1.8249234	-3.5481062	Oligodendrocyte	-0.28463361	pilo	A235	Oligodendrocyte	Oligodendrocyte
-6.342559	6.0599985	Barrier	-0.201949323	pilo	A235	Pericyte	Barrier
16.683695	13.808744	Excitatory	0.304926646	pilo	A235	CA1	Pyramidal
19.947588	13.5915785	Excitatory	0.19798599	pilo	A235	CA3	Pyramidal
9.957878	1.9153199	Excitatory	0.217753884	pilo	A235	DG_Mature	DG
-6.7143445	1.9756476	Oligodendrocyte	-0.180304011	pilo	A235	OPC	Oligodendrocyte
-0.56791484	9.495412	Barrier	-0.327747429	pilo	A235	Endothelial	Barrier
-1.1962085	5.2193274	Astrocyte	-0.288579127	pilo	A235	Reactive_Astrocyte	Astrocyte
13.704685	12.088298	Excitatory	0.337789262	pilo	A235	CA1	Pyramidal
-5.09338	14.547157	Myeloid	-0.43732937	pilo	A235	Active_Microglia	Microglia
14.687036	12.6712475	Excitatory	0.309564423	pilo	A235	CA1	Pyramidal
-1.9522315	-2.9222112	Oligodendrocyte	-0.244731258	pilo	A235	Oligodendrocyte	Oligodendrocyte
9.31981	8.978859	Excitatory	0.370710355	pilo	A235	CA1	Pyramidal
-3.186801	-4.955647	Oligodendrocyte	-0.354432258	pilo	A235	Oligodendrocyte	Oligodendrocyte
19.71817	13.692193	Excitatory	0.437054777	pilo	A235	CA3	Pyramidal
19.836569	14.053378	Excitatory	0.282951961	pilo	A235	CA3	Pyramidal
4.1148205	8.794612	Inhibitory	0.132342639	pilo	A235	SST	Inhibitory
-4.6142063	-2.9451296	Oligodendrocyte	-0.266550298	pilo	A235	Oligodendrocyte	Oligodendrocyte
-4.7997746	-3.3586593	Oligodendrocyte	-0.328838094	pilo	A235	Oligodendrocyte	Oligodendrocyte
2.4179146	4.998248	Astrocyte	-0.285133608	pilo	A235	Reactive_Astrocyte	Astrocyte
-6.254439	16.447443	Myeloid	-0.351332048	pilo	A235	Active_Microglia	Microglia
1.1709613	8.221189	Barrier	-0.232825261	pilo	A235	Choroid_Plexus	Barrier
-2.1274545	-2.0663528	Oligodendrocyte	-0.240933679	pilo	A235	Oligodendrocyte	Oligodendrocyte
-3.109348	16.1111	Myeloid	-0.349547958	pilo	A235	Active_Microglia	Microglia
6.1383758	6.81669	Excitatory	-0.056863659	pilo	A235	CR	Excitatory
-4.000889	-4.7887487	Oligodendrocyte	-0.232602568	pilo	A235	Oligodendrocyte	Oligodendrocyte
-1.6778094	6.3256245	Astrocyte	-0.332536402	pilo	A235	Reactive_Astrocyte	Astrocyte
-7.8069754	8.647404	Barrier	-0.291940106	pilo	A235	Perivascular_Fibroblast	Barrier
20.275604	13.886455	Excitatory	0.204218224	pilo	A235	CA3	Pyramidal
-1.168118	4.821335	Astrocyte	-0.368879856	pilo	A235	Reactive_Astrocyte	Astrocyte
-1.0645702	-3.3091414	Oligodendrocyte	-0.197942089	pilo	A235	Oligodendrocyte	Oligodendrocyte
-2.5957656	-1.9523927	Oligodendrocyte	-0.290295285	pilo	A235	Oligodendrocyte	Oligodendrocyte
-1.4635037	-2.5300233	Oligodendrocyte	-0.310645385	pilo	A235	Oligodendrocyte	Oligodendrocyte
-6.919794	15.275733	Myeloid	-0.399771263	pilo	A235	Active_Microglia	Microglia
-6.232417	15.283688	Myeloid	-0.353491827	pilo	A235	Active_Microglia	Microglia
-7.5328803	0.66728294	Oligodendrocyte	0.027064413	pilo	A235	OPC	Oligodendrocyte
-6.779077	0.7259081	Oligodendrocyte	-0.191668299	pilo	A235	OPC	Oligodendrocyte
-2.691711	-2.7419064	Oligodendrocyte	-0.185738288	pilo	A235	Oligodendrocyte	Oligodendrocyte
-4.3063145	-5.267156	Oligodendrocyte	-0.289371528	pilo	A235	Oligodendrocyte	Oligodendrocyte
-3.0987773	9.279436	Barrier	-0.294207597	pilo	A235	Endothelial	Barrier
10.657317	0.99477553	Excitatory	0.120477709	pilo	A235	DG_Mature	DG
20.372128	13.412723	Excitatory	0.230956556	pilo	A235	CA3	Pyramidal
0.56331664	2.0218427	Astrocyte	-0.272610729	pilo	A235	Reactive_Astrocyte	Astrocyte
17.669188	15.333161	Excitatory	0.160813452	pilo	A235	CA3	Pyramidal
-3.9460819	16.392538	Myeloid	-0.372007476	pilo	A235	Active_Microglia	Microglia
0.16306838	5.533872	Astrocyte	-0.288209904	pilo	A235	Reactive_Astrocyte	Astrocyte
0.45572075	6.4987483	Astrocyte	-0.306034263	pilo	A235	Reactive_Astrocyte	Astrocyte
-3.8361146	1.2595758	Oligodendrocyte	-0.182131733	pilo	A235	OPC	Oligodendrocyte
-5.2678823	-4.018572	Oligodendrocyte	-0.309074828	pilo	A235	Oligodendrocyte	Oligodendrocyte
-3.631084	-2.3263574	Oligodendrocyte	-0.253237121	pilo	A235	Oligodendrocyte	Oligodendrocyte
-3.1673863	-5.456365	Oligodendrocyte	-0.243699946	pilo	A235	Oligodendrocyte	Oligodendrocyte
6.882355	8.942105	Inhibitory	0.117688882	pilo	A235	MEIS2	Inhibitory
8.999018	-7.31253	Barrier	-0.414572944	pilo	A235	Ependymal	Barrier
12.322626	7.446585	Excitatory	0.482586105	pilo	A235	CA2	Pyramidal
10.460987	1.0915856	Excitatory	0.156443666	pilo	A235	DG_Mature	DG
13.19472	12.121229	Excitatory	0.143996413	pilo	A235	CA1	Pyramidal
20.187593	14.260944	Excitatory	0.293774866	pilo	A235	CA3	Pyramidal
-2.9600194	-3.325204	Oligodendrocyte	-0.180936596	pilo	A235	Oligodendrocyte	Oligodendrocyte
-3.8539462	-3.2058055	Oligodendrocyte	-0.261498418	pilo	A235	Oligodendrocyte	Oligodendrocyte
-0.028528012	13.419468	Barrier	-0.275762898	pilo	A235	Endothelial	Barrier
-4.8424144	-3.3905723	Oligodendrocyte	-0.30906685	pilo	A235	Oligodendrocyte	Oligodendrocyte
-4.899288	-5.1814957	Oligodendrocyte	-0.246803743	pilo	A235	Oligodendrocyte	Oligodendrocyte
-5.6257925	16.440155	Myeloid	-0.508559218	pilo	A235	Active_Microglia	Microglia
-6.5820484	16.469305	Myeloid	-0.46541128	pilo	A235	Active_Microglia	Microglia
13.069949	12.08008	Excitatory	0.191798451	pilo	A235	CA1	Pyramidal
14.242493	6.134963	Excitatory	0.150301753	pilo	A235	CA2	Pyramidal
-5.5613446	15.94262	Myeloid	-0.471984966	pilo	A235	Active_Microglia	Microglia
2.1882892	5.4312963	Astrocyte	-0.360426766	pilo	A235	Reactive_Astrocyte	Astrocyte
9.526137	2.208554	Excitatory	0.159762597	pilo	A235	DG_Mature	DG
-0.7112713	3.6456592	Astrocyte	-0.279185089	pilo	A235	Reactive_Astrocyte	Astrocyte
10.143667	1.0881793	Excitatory	0.136034205	pilo	A235	DG_Mature	DG
9.0496645	9.043754	Excitatory	0.412375675	pilo	A235	CA1	Pyramidal
-6.4586225	0.9285911	Oligodendrocyte	-0.115959453	pilo	A235	OPC	Oligodendrocyte
10.305876	2.4332907	Excitatory	0.273916576	pilo	A235	DG_Mature	DG
-3.6536324	-3.6894689	Oligodendrocyte	-0.307157137	pilo	A235	Oligodendrocyte	Oligodendrocyte
10.311385	1.3325232	Excitatory	0.198797537	pilo	A235	DG_Mature	DG
14.105912	11.941936	Excitatory	0.217710799	pilo	A235	CA1	Pyramidal
-3.3788457	-4.7921815	Oligodendrocyte	-0.274413469	pilo	A235	Oligodendrocyte	Oligodendrocyte
-4.616181	16.192106	Myeloid	-0.401630567	pilo	A235	Active_Microglia	Microglia
-6.3943324	10.4103155	Barrier	-0.392841346	pilo	A235	Perivascular_Fibroblast	Barrier
-6.2261515	6.217308	Barrier	-0.244597982	pilo	A235	Pericyte	Barrier
2.7811682	5.0865836	Astrocyte	-0.296480661	pilo	A235	Reactive_Astrocyte	Astrocyte
-0.0412125	13.82528	Barrier	-0.470146864	pilo	A235	Endothelial	Barrier
-7.46912	13.583914	Myeloid	-0.547509724	pilo	A235	Replicating_Microglia	Microglia
10.245737	0.9366075	Excitatory	0.048976293	pilo	A235	DG_Mature	DG
0.998804	8.1528225	Barrier	-0.296862603	pilo	A235	Choroid_Plexus	Barrier
19.63644	13.480261	Excitatory	0.24370465	pilo	A235	CA3	Pyramidal
15.632353	13.3376875	Excitatory	0.229060507	pilo	A235	CA1	Pyramidal
-4.573195	15.887827	Myeloid	-0.264964529	pilo	A235	Active_Microglia	Microglia
14.753064	12.54659	Excitatory	0.235446686	pilo	A235	CA1	Pyramidal
0.3445961	11.737671	Barrier	-0.306995071	pilo	A235	Endothelial	Barrier
13.675531	12.399602	Excitatory	0.215881539	pilo	A235	CA1	Pyramidal
18.217203	16.075382	Excitatory	0.195323716	pilo	A235	CA3	Pyramidal
10.422374	1.6034604	Excitatory	0.052359413	pilo	A235	DG_Mature	DG
-3.2592204	-2.2267635	Oligodendrocyte	-0.30178833	pilo	A235	Oligodendrocyte	Oligodendrocyte
-3.9003174	-2.393104	Oligodendrocyte	-0.221625632	pilo	A235	Oligodendrocyte	Oligodendrocyte
0.35324997	5.981572	Astrocyte	-0.292217542	pilo	A235	Reactive_Astrocyte	Astrocyte
13.740367	11.912105	Excitatory	0.23591255	pilo	A235	CA1	Pyramidal
0.3267521	2.8444862	Astrocyte	-0.257219848	pilo	A235	Reactive_Astrocyte	Astrocyte
-0.039894283	4.2236032	Astrocyte	-0.254046478	pilo	A235	Reactive_Astrocyte	Astrocyte
-6.535972	0.2445288	Oligodendrocyte	-0.019913607	pilo	A235	OPC	Oligodendrocyte
-5.8455305	8.410419	Barrier	-0.28715451	pilo	A235	Perivascular_Fibroblast	Barrier
9.728034	1.8998708	Excitatory	0.147322892	pilo	A235	DG_Mature	DG
-5.4197316	17.087063	Myeloid	-0.374540275	pilo	A235	Active_Microglia	Microglia
14.66231	11.913037	Excitatory	0.211368712	pilo	A235	CA1	Pyramidal
-5.6910825	14.364464	Myeloid	-0.378086425	pilo	A235	Active_Microglia	Microglia
13.974331	12.840911	Excitatory	0.214394432	pilo	A235	CA1	Pyramidal
-1.6617523	12.173262	Barrier	-0.355422481	pilo	A235	Endothelial	Barrier
-4.6091228	-4.9461603	Oligodendrocyte	-0.201485086	pilo	A235	Oligodendrocyte	Oligodendrocyte
8.279849	5.168222	Excitatory	-0.076712527	pilo	A235	DG_Immature	DG
-5.0721245	17.60071	Myeloid	-0.453471	pilo	A235	Active_Microglia	Microglia
-6.793597	0.7688575	Oligodendrocyte	-0.185185052	pilo	A235	OPC	Oligodendrocyte
10.289135	1.0553856	Excitatory	0.102902496	pilo	A235	DG_Mature	DG
-6.1525245	5.982502	Barrier	-0.24826692	pilo	A235	Pericyte	Barrier
-3.3394592	-2.3489738	Oligodendrocyte	-0.253030618	pilo	A235	Oligodendrocyte	Oligodendrocyte
14.192293	12.724255	Excitatory	0.259947905	pilo	A235	CA1	Pyramidal
-1.1185094	-2.2963352	Oligodendrocyte	-0.190539296	pilo	A235	Oligodendrocyte	Oligodendrocyte
13.561658	12.734526	Excitatory	0.228574443	pilo	A235	CA1	Pyramidal
-1.7892799	8.903407	Barrier	-0.46416483	pilo	A235	Endothelial	Barrier
-1.5311329	-4.444572	Oligodendrocyte	-0.18751765	pilo	A235	Oligodendrocyte	Oligodendrocyte
-3.1311426	-3.9899073	Oligodendrocyte	-0.250994763	pilo	A235	Oligodendrocyte	Oligodendrocyte
-2.134809	5.491675	Astrocyte	-0.346279533	pilo	A235	Reactive_Astrocyte	Astrocyte
4.1294107	9.478199	Inhibitory	0.160248858	pilo	A235	SST	Inhibitory
-3.0240006	-4.1873984	Oligodendrocyte	-0.237733693	pilo	A235	Oligodendrocyte	Oligodendrocyte
20.118032	13.469982	Excitatory	0.247895531	pilo	A235	CA3	Pyramidal
-6.8376336	0.30406776	Oligodendrocyte	-0.087049504	pilo	A235	OPC	Oligodendrocyte
19.71887	13.430111	Excitatory	0.210236196	pilo	A235	CA3	Pyramidal
16.50636	13.468648	Excitatory	0.1904103	pilo	A235	CA1	Pyramidal
-3.6104698	-2.0490415	Oligodendrocyte	-0.266853843	pilo	A235	Oligodendrocyte	Oligodendrocyte
12.976176	12.838249	Excitatory	0.186947163	pilo	A235	CA1	Pyramidal
-5.180969	15.554122	Myeloid	-0.445961605	pilo	A235	Active_Microglia	Microglia
-0.7913767	11.922185	Barrier	-0.352312318	pilo	A235	Endothelial	Barrier
-1.2309419	11.90989	Barrier	-0.367725904	pilo	A235	Endothelial	Barrier
11.093101	10.696008	Excitatory	0.315572184	pilo	A235	CA1	Pyramidal
-1.1644046	5.7512627	Astrocyte	-0.301138344	pilo	A235	Reactive_Astrocyte	Astrocyte
-5.205856	17.234322	Myeloid	-0.401763514	pilo	A235	Active_Microglia	Microglia
-4.8083577	-5.2396097	Oligodendrocyte	-0.328712911	pilo	A235	Oligodendrocyte	Oligodendrocyte
9.225677	1.8222237	Excitatory	0.27550243	pilo	A235	DG_Mature	DG
6.2438674	16.234827	Excitatory	0.309560231	pilo	A235	CA1	Pyramidal
-3.6368988	-1.6312572	Oligodendrocyte	-0.048635374	pilo	A235	Oligodendrocyte	Oligodendrocyte
18.22028	15.83942	Excitatory	0.226746864	pilo	A235	CA3	Pyramidal
20.12067	14.18014	Excitatory	0.268566539	pilo	A235	CA3	Pyramidal
-6.6343503	0.7453399	Oligodendrocyte	-0.145571682	pilo	A235	OPC	Oligodendrocyte
14.931053	6.208402	Excitatory	0.256788848	pilo	A235	CA2	Pyramidal
10.15799	1.0763667	Excitatory	0.145549092	pilo	A235	DG_Mature	DG
-1.18874	12.198254	Barrier	-0.30977607	pilo	A235	Endothelial	Barrier
9.947784	0.9562892	Excitatory	0.047369782	pilo	A235	DG_Mature	DG
-4.5953193	9.885082	Barrier	-0.295530236	pilo	A235	Perivascular_Fibroblast	Barrier
-6.5426736	16.7402	Myeloid	-0.53094542	pilo	A235	Active_Microglia	Microglia
11.107617	10.648806	Excitatory	0.340937129	pilo	A235	CA1	Pyramidal
14.258158	12.088943	Excitatory	0.152108769	pilo	A235	CA1	Pyramidal
-1.029905	12.689572	Barrier	-0.352647187	pilo	A235	Endothelial	Barrier
-0.22424422	10.62885	Barrier	-0.355554282	pilo	A235	Endothelial	Barrier
9.877497	1.2559826	Excitatory	0.210345679	pilo	A235	DG_Mature	DG
8.522457	5.222849	Excitatory	0.047170996	pilo	A235	DG_Immature	DG
-3.368703	-4.7577834	Oligodendrocyte	-0.319976152	pilo	A235	Oligodendrocyte	Oligodendrocyte
-3.1620479	-4.232795	Oligodendrocyte	-0.348527035	pilo	A235	Oligodendrocyte	Oligodendrocyte
8.302189	5.4367313	Excitatory	-0.161610672	pilo	A235	DG_Immature	DG
0.9906934	5.1639714	Astrocyte	-0.317523239	pilo	A235	Reactive_Astrocyte_RMSTpos	Astrocyte
-0.5984871	3.567095	Astrocyte	-0.307350563	pilo	A235	Reactive_Astrocyte	Astrocyte
-2.5922592	9.05779	Barrier	-0.376762879	pilo	A235	Endothelial	Barrier
-5.165671	15.281199	Myeloid	-0.367157517	pilo	A235	Active_Microglia	Microglia
1.5211209	8.618899	Barrier	-0.318239226	pilo	A235	Choroid_Plexus	Barrier
9.909758	1.1972613	Excitatory	0.12261543	pilo	A235	DG_Mature	DG
-1.6735716	-4.3317738	Oligodendrocyte	-0.254482879	pilo	A235	Oligodendrocyte	Oligodendrocyte
20.002066	13.069154	Excitatory	0.226441836	pilo	A235	CA3	Pyramidal
-4.0942492	15.557331	Myeloid	-0.406564221	pilo	A235	Active_Microglia	Microglia
16.223358	13.635676	Excitatory	0.304848081	pilo	A235	CA1	Pyramidal
-0.36713022	4.1164713	Astrocyte	-0.219274071	pilo	A235	Reactive_Astrocyte	Astrocyte
10.98143	0.9624067	Excitatory	0.077935364	pilo	A235	DG_Mature	DG
-1.9141967	9.012061	Barrier	-0.549434358	pilo	A235	Endothelial	Barrier
20.385279	13.461351	Excitatory	0.168761856	pilo	A235	CA3	Pyramidal
-5.50953	16.87498	Myeloid	-0.336412401	pilo	A235	Active_Microglia	Microglia
-0.760171	3.6601286	Astrocyte	-0.319687581	pilo	A235	Reactive_Astrocyte	Astrocyte
-5.72755	17.623108	Myeloid	-0.37340456	pilo	A235	Active_Microglia	Microglia
-7.569489	8.472688	Barrier	-0.291342122	pilo	A235	Perivascular_Fibroblast	Barrier
-1.4527532	5.4000683	Astrocyte	-0.314020659	pilo	A235	Reactive_Astrocyte	Astrocyte
6.340444	13.162332	Inhibitory	0.313065372	pilo	A235	VIP	Inhibitory
0.9978524	3.691082	Astrocyte	-0.257694774	pilo	A235	Reactive_Astrocyte	Astrocyte
13.779533	6.4883475	Excitatory	0.245626648	pilo	A235	CA2	Pyramidal
-1.8695618	8.855519	Barrier	-0.501697374	pilo	A235	Endothelial	Barrier
-2.4845917	-3.8591082	Oligodendrocyte	-0.183607818	pilo	A235	Oligodendrocyte	Oligodendrocyte
10.05879	0.85654855	Excitatory	0.132774056	pilo	A235	DG_Mature	DG
-6.5057693	5.942954	Barrier	-0.324995717	pilo	A235	Pericyte	Barrier
19.70178	13.353388	Excitatory	0.268886416	pilo	A235	CA3	Pyramidal
10.838663	1.6360571	Excitatory	0.084327648	pilo	A235	DG_Mature	DG
6.2658496	16.301886	Excitatory	0.26905275	pilo	A235	CA1	Pyramidal
9.996982	1.6724051	Excitatory	0.202560501	pilo	A235	DG_Mature	DG
-3.6713786	-4.0641403	Oligodendrocyte	-0.240332093	pilo	A235	Oligodendrocyte	Oligodendrocyte
16.292267	13.237157	Excitatory	0.400629998	pilo	A235	CA1	Pyramidal
10.934057	1.3897982	Excitatory	0.139869923	pilo	A235	DG_Mature	DG
-2.4747348	-4.7022166	Oligodendrocyte	-0.205425398	pilo	A235	Oligodendrocyte	Oligodendrocyte
-1.8639761	6.257723	Astrocyte	-0.294693466	pilo	A235	Reactive_Astrocyte	Astrocyte
-0.5126344	9.471543	Barrier	-0.260948696	pilo	A235	Endothelial	Barrier
-3.4014025	-2.2127228	Oligodendrocyte	-0.262799071	pilo	A235	Oligodendrocyte	Oligodendrocyte
17.811653	15.501924	Excitatory	0.291234301	pilo	A235	CA3	Pyramidal
6.6170373	13.53503	Inhibitory	0.243269088	pilo	A235	VIP	Inhibitory
-4.812633	17.55414	Myeloid	-0.47739972	pilo	A235	Active_Microglia	Microglia
8.840404	-7.0509806	Barrier	-0.399013773	pilo	A235	Ependymal	Barrier
-3.191694	-5.0197625	Oligodendrocyte	-0.253269292	pilo	A235	Oligodendrocyte	Oligodendrocyte
-1.9258268	6.368804	Astrocyte	-0.298458202	pilo	A235	Reactive_Astrocyte	Astrocyte
-6.749599	0.50290644	Oligodendrocyte	-0.145339452	pilo	A235	OPC	Oligodendrocyte
0.9454089	4.462593	Astrocyte	-0.305868051	pilo	A235	Reactive_Astrocyte_RMSTpos	Astrocyte
-7.436645	13.379069	Myeloid	-0.512100315	pilo	A235	Replicating_Microglia	Microglia
1.5493494	5.588835	Astrocyte	-0.347084353	pilo	A235	Reactive_Astrocyte	Astrocyte
-6.359275	15.262245	Myeloid	-0.374138956	pilo	A235	Active_Microglia	Microglia
-2.288338	-4.6073103	Oligodendrocyte	-0.204313869	pilo	A235	Oligodendrocyte	Oligodendrocyte
14.495543	6.129149	Excitatory	0.144832665	pilo	A235	CA2	Pyramidal
-2.5824103	-2.9689631	Oligodendrocyte	-0.253824914	pilo	A235	Oligodendrocyte	Oligodendrocyte
0.8085635	2.1524608	Astrocyte	-0.325658441	pilo	A235	Reactive_Astrocyte	Astrocyte
-5.596952	1.495849	Oligodendrocyte	-0.098773537	pilo	A235	OPC	Oligodendrocyte
1.5858941	6.056808	Astrocyte	-0.353969663	pilo	A235	Reactive_Astrocyte	Astrocyte
6.5783825	-6.5421867	Barrier	-0.254572772	pilo	A235	Ependymal	Barrier
-4.2580686	-4.7652936	Oligodendrocyte	-0.297432177	pilo	A235	Oligodendrocyte	Oligodendrocyte
-2.4423735	-4.4864607	Oligodendrocyte	-0.329399803	pilo	A235	Oligodendrocyte	Oligodendrocyte
-7.6391997	13.382356	Myeloid	-0.374727483	pilo	A235	Replicating_Microglia	Microglia
-0.572435	6.370545	Astrocyte	-0.337563357	pilo	A235	Reactive_Astrocyte	Astrocyte
1.3918828	4.2646966	Astrocyte	-0.219078274	pilo	A235	Reactive_Astrocyte	Astrocyte
-1.7969974	-2.9198947	Oligodendrocyte	-0.268812879	pilo	A235	Oligodendrocyte	Oligodendrocyte
13.921375	11.76544	Excitatory	0.256174175	pilo	A235	CA1	Pyramidal
11.479891	0.9086474	Excitatory	0.228658819	pilo	A235	DG_Mature	DG
15.276261	12.392558	Excitatory	0.197520327	pilo	A235	CA1	Pyramidal
9.055015	-7.271757	Barrier	-0.463964438	pilo	A235	Ependymal	Barrier
-3.4272692	-2.5358362	Oligodendrocyte	-0.224913677	pilo	A235	Oligodendrocyte	Oligodendrocyte
-1.6120343	-3.2324543	Oligodendrocyte	-0.350530299	pilo	A235	Oligodendrocyte	Oligodendrocyte
-6.369388	15.433082	Myeloid	-0.391126257	pilo	A235	Active_Microglia	Microglia
12.624693	12.223249	Excitatory	0.256485743	pilo	A235	CA1	Pyramidal
-4.0432673	-2.1797333	Oligodendrocyte	-0.272570765	pilo	A235	Oligodendrocyte	Oligodendrocyte
9.711787	1.7555809	Excitatory	0.134874335	pilo	A235	DG_Mature	DG
17.801174	15.23199	Excitatory	0.100711996	pilo	A235	CA3	Pyramidal
-0.9370475	3.469013	Astrocyte	-0.32641287	pilo	A235	Reactive_Astrocyte	Astrocyte
5.446648	16.891327	Excitatory	0.362954625	pilo	A235	CA1	Pyramidal
5.06279	10.020821	Inhibitory	0.242603927	pilo	A235	SST_NOS1	Inhibitory
2.2396278	4.3411727	Astrocyte	-0.284057379	pilo	A235	Reactive_Astrocyte	Astrocyte
9.067841	9.442131	Excitatory	0.333062062	pilo	A235	CA1	Pyramidal
0.44224966	2.8097708	Astrocyte	-0.290889814	pilo	A235	Reactive_Astrocyte	Astrocyte
-4.591777	-5.686742	Oligodendrocyte	-0.222824506	pilo	A235	Oligodendrocyte	Oligodendrocyte
20.004768	14.09976	Excitatory	0.273833112	pilo	A235	CA3	Pyramidal
-2.6205783	-3.25784	Oligodendrocyte	-0.21907651	pilo	A235	Oligodendrocyte	Oligodendrocyte
15.205701	12.148391	Excitatory	0.199719549	pilo	A235	CA1	Pyramidal
15.084447	13.038405	Excitatory	0.22300917	pilo	A235	CA1	Pyramidal
0.60752904	5.6784234	Astrocyte	-0.292459498	pilo	A235	Reactive_Astrocyte	Astrocyte
12.420313	1.4700621	Excitatory	0.187380991	pilo	A235	DG_Mature	DG
0.06878742	5.477812	Astrocyte	-0.321479865	pilo	A235	Reactive_Astrocyte	Astrocyte
2.7683463	4.265715	Astrocyte	-0.278521748	pilo	A235	Reactive_Astrocyte	Astrocyte
-1.6221023	-2.352206	Oligodendrocyte	-0.198135669	pilo	A235	Oligodendrocyte	Oligodendrocyte
1.1002918	8.269472	Barrier	-0.347253136	pilo	A235	Choroid_Plexus	Barrier
-5.1713266	-3.713	Oligodendrocyte	-0.2984761	pilo	A235	Oligodendrocyte	Oligodendrocyte
3.0409987	10.996892	Inhibitory	0.358951956	pilo	A235	NTNG1_CNR1	Inhibitory
0.45217022	4.285653	Astrocyte	-0.257747424	pilo	A235	Reactive_Astrocyte	Astrocyte
-0.3807258	5.943905	Astrocyte	-0.32200568	pilo	A235	Reactive_Astrocyte	Astrocyte
2.289033	11.584817	Inhibitory	0.308609961	pilo	A235	PVALB	Inhibitory
16.527761	13.334195	Excitatory	0.205706009	pilo	A235	CA1	Pyramidal
0.51348513	4.420843	Astrocyte	-0.2995384	pilo	A235	Reactive_Astrocyte	Astrocyte
-3.8578296	-3.1293805	Oligodendrocyte	-0.195877663	pilo	A235	Oligodendrocyte	Oligodendrocyte
-6.2232704	0.17157988	Oligodendrocyte	-0.072319097	pilo	A235	OPC	Oligodendrocyte
19.312796	13.300746	Excitatory	0.097312472	pilo	A235	CA3	Pyramidal
-2.5424542	-2.4595985	Oligodendrocyte	-0.248031544	pilo	A235	Oligodendrocyte	Oligodendrocyte
-8.124171	8.283623	Barrier	-0.307752537	pilo	A235	Perivascular_Fibroblast	Barrier
20.444233	13.447308	Excitatory	0.141575756	pilo	A235	CA3	Pyramidal
-6.2135124	17.065706	Myeloid	-0.443757675	pilo	A235	Active_Microglia	Microglia
14.380602	12.034546	Excitatory	0.197549609	pilo	A235	CA1	Pyramidal
9.11735	9.130882	Excitatory	0.432366535	pilo	A235	CA1	Pyramidal
-5.0448318	1.7858373	Oligodendrocyte	-0.29708776	pilo	A235	OPC	Oligodendrocyte
19.8594	13.811581	Excitatory	0.437917529	pilo	A235	CA3	Pyramidal
13.686402	12.090532	Excitatory	0.22698751	pilo	A235	CA1	Pyramidal
-4.5940747	-3.3874495	Oligodendrocyte	-0.265345238	pilo	A235	Oligodendrocyte	Oligodendrocyte
14.317143	12.98267	Excitatory	0.14071454	pilo	A235	CA1	Pyramidal
15.334375	12.281276	Excitatory	0.246091586	pilo	A235	CA1	Pyramidal
13.562487	11.997421	Excitatory	0.137885944	pilo	A235	CA1	Pyramidal
1.618961	5.190638	Astrocyte	-0.275907574	pilo	A235	Reactive_Astrocyte	Astrocyte
2.8716688	5.071297	Astrocyte	-0.268836109	pilo	A235	Reactive_Astrocyte	Astrocyte
-4.6989117	-4.0089784	Oligodendrocyte	-0.325549963	pilo	A235	Oligodendrocyte	Oligodendrocyte
19.97384	13.690333	Excitatory	0.186380036	pilo	A235	CA3	Pyramidal
-7.1485558	13.316628	Myeloid	-0.538059905	pilo	A235	Replicating_Microglia	Microglia
-3.3791742	-2.7092252	Oligodendrocyte	-0.275817314	pilo	A235	Oligodendrocyte	Oligodendrocyte
-5.580955	15.889271	Myeloid	-0.396147897	pilo	A235	Active_Microglia	Microglia
-1.7941673	-2.8356373	Oligodendrocyte	-0.213477493	pilo	A235	Oligodendrocyte	Oligodendrocyte
-7.4058676	0.61527306	Oligodendrocyte	-0.056201943	pilo	A235	OPC	Oligodendrocyte
-6.6001477	16.47119	Myeloid	-0.428977612	pilo	A235	Active_Microglia	Microglia
-5.153679	16.450449	Myeloid	-0.354140279	pilo	A235	Active_Microglia	Microglia
13.233248	12.084238	Excitatory	-0.003087851	pilo	A235	CA1	Pyramidal
1.4567318	5.639059	Astrocyte	-0.366683679	pilo	A235	Reactive_Astrocyte	Astrocyte
-3.3789737	-3.654874	Oligodendrocyte	-0.218967967	pilo	A235	Oligodendrocyte	Oligodendrocyte
9.3321905	9.241367	Excitatory	0.278588783	pilo	A235	CA1	Pyramidal
-4.9779453	1.7525365	Oligodendrocyte	-0.150171854	pilo	A235	OPC	Oligodendrocyte
-3.5375743	-3.993909	Oligodendrocyte	-0.221914845	pilo	A235	Oligodendrocyte	Oligodendrocyte
-0.48925948	4.900964	Astrocyte	-0.278490597	pilo	A235	Reactive_Astrocyte	Astrocyte
-7.1222353	13.977349	Myeloid	-0.445329907	pilo	A235	Replicating_Microglia	Microglia
3.796728	13.726561	Inhibitory	0.344106803	pilo	A235	LAMP5	Inhibitory
-6.7079415	10.868292	Barrier	-0.274120479	pilo	A235	Perivascular_Fibroblast	Barrier
-4.294299	-3.7138777	Oligodendrocyte	-0.249980105	pilo	A235	Oligodendrocyte	Oligodendrocyte
-2.5365293	-4.7308974	Oligodendrocyte	-0.290186103	pilo	A235	Oligodendrocyte	Oligodendrocyte
9.147407	1.6016442	Excitatory	0.248470998	pilo	A235	DG_Mature	DG
0.35693523	4.7596245	Astrocyte	-0.394481291	pilo	A235	Reactive_Astrocyte	Astrocyte
-0.017549815	11.784421	Barrier	-0.254531721	pilo	A235	Endothelial	Barrier
10.138319	2.0127656	Excitatory	0.138378427	pilo	A235	DG_Mature	DG
-5.9129844	1.1236877	Oligodendrocyte	-0.128986917	pilo	A235	OPC	Oligodendrocyte
2.0260067	5.471294	Astrocyte	-0.337532955	pilo	A235	Reactive_Astrocyte	Astrocyte
14.491148	12.765008	Excitatory	0.140676924	pilo	A235	CA1	Pyramidal
-4.028458	-3.5793986	Oligodendrocyte	-0.217681721	pilo	A235	Oligodendrocyte	Oligodendrocyte
-3.4877746	-4.4116607	Oligodendrocyte	-0.278459046	pilo	A235	Oligodendrocyte	Oligodendrocyte
0.353862	3.8849106	Astrocyte	-0.360816113	pilo	A235	Reactive_Astrocyte	Astrocyte
-2.417865	-3.0494218	Oligodendrocyte	-0.237522009	pilo	A235	Oligodendrocyte	Oligodendrocyte
18.314278	16.739628	Excitatory	0.178369035	pilo	A235	CA3	Pyramidal
4.3155613	8.705817	Inhibitory	0.200327185	pilo	A235	SST	Inhibitory
-5.1972613	0.61045724	Oligodendrocyte	-0.19110097	pilo	A235	OPC	Oligodendrocyte
5.535557	-5.671704	Barrier	-0.246938932	pilo	A235	Ependymal	Barrier
20.127382	13.48511	Excitatory	0.222879714	pilo	A235	CA3	Pyramidal
-2.2252016	-4.111029	Oligodendrocyte	-0.279814253	pilo	A235	Oligodendrocyte	Oligodendrocyte
0.24496718	6.22481	Astrocyte	-0.226697214	pilo	A235	Reactive_Astrocyte	Astrocyte
0.94571006	4.6895957	Astrocyte	-0.233946441	pilo	A235	Reactive_Astrocyte	Astrocyte
1.8751416	9.055024	Barrier	-0.18082496	pilo	A235	Choroid_Plexus	Barrier
3.769826	14.247574	Inhibitory	0.101953433	pilo	A235	LAMP5	Inhibitory
0.6543156	5.210143	Astrocyte	-0.264868395	pilo	A235	Reactive_Astrocyte	Astrocyte
6.743487	9.236558	Inhibitory	0.142212461	pilo	A235	MEIS2	Inhibitory
14.494484	12.185225	Excitatory	0.17685443	pilo	A235	CA1	Pyramidal
-5.2309103	17.322357	Myeloid	-0.452004824	pilo	A235	Active_Microglia	Microglia
8.877879	9.537231	Excitatory	0.326010232	pilo	A235	CA1	Pyramidal
-4.7422967	15.033945	Myeloid	-0.39449112	pilo	A235	Active_Microglia	Microglia
-1.0519263	5.0611124	Astrocyte	-0.312196324	pilo	A235	Reactive_Astrocyte	Astrocyte
0.2327175	6.362816	Astrocyte	-0.43524655	pilo	A235	Reactive_Astrocyte	Astrocyte
13.727707	12.601802	Excitatory	0.272199821	pilo	A235	CA1	Pyramidal
10.059132	1.3925132	Excitatory	-0.010398314	pilo	A235	DG_Mature	DG
0.31604227	4.7437057	Astrocyte	-0.295369214	pilo	A235	Reactive_Astrocyte	Astrocyte
-4.1229825	-4.444411	Oligodendrocyte	-0.283981207	pilo	A235	Oligodendrocyte	Oligodendrocyte
8.282468	-6.8552194	Barrier	-0.319908175	pilo	A235	Ependymal	Barrier
-0.80910575	-2.2961771	Oligodendrocyte	-0.229314776	pilo	A235	Immature_Oligodendrocyte	Oligodendrocyte
3.053978	4.789235	Astrocyte	-0.295007199	pilo	A235	Reactive_Astrocyte	Astrocyte
-3.3546815	-2.8084757	Oligodendrocyte	-0.214107218	pilo	A235	Oligodendrocyte	Oligodendrocyte
-7.4439235	0.71211624	Oligodendrocyte	-0.052108741	pilo	A235	OPC	Oligodendrocyte
9.79202	1.8173758	Excitatory	0.165527206	pilo	A235	DG_Mature	DG
2.6310663	4.4531097	Astrocyte	-0.237367107	pilo	A235	Reactive_Astrocyte	Astrocyte
20.488056	13.673315	Excitatory	0.281809747	pilo	A235	CA3	Pyramidal
-5.0804853	-4.3124795	Oligodendrocyte	-0.314677352	pilo	A235	Oligodendrocyte	Oligodendrocyte
2.5089688	5.6125317	Astrocyte	-0.245783192	pilo	A235	Reactive_Astrocyte	Astrocyte
20.139702	13.68492	Excitatory	0.295110557	pilo	A235	CA3	Pyramidal
-3.4205418	-4.2604914	Oligodendrocyte	-0.31157521	pilo	A235	Oligodendrocyte	Oligodendrocyte
-7.1563134	8.514072	Barrier	-0.305551863	pilo	A235	Perivascular_Fibroblast	Barrier
9.830899	1.8849488	Excitatory	0.110980247	pilo	A235	DG_Mature	DG
-6.041028	6.1104336	Barrier	-0.231357814	pilo	A235	Pericyte	Barrier
7.081324	-6.7950244	Barrier	-0.345134213	pilo	A235	Ependymal	Barrier
1.6019423	5.053585	Astrocyte	-0.290749794	pilo	A235	Reactive_Astrocyte	Astrocyte
-4.800615	-3.8790414	Oligodendrocyte	-0.295821105	pilo	A235	Oligodendrocyte	Oligodendrocyte
-3.7666783	16.077559	Myeloid	-0.325055967	pilo	A235	Active_Microglia	Microglia
-3.6192276	-4.757642	Oligodendrocyte	-0.298224798	pilo	A235	Oligodendrocyte	Oligodendrocyte
-5.2631526	3.9389336	Oligodendrocyte	-0.278255952	pilo	A235	OPC	Oligodendrocyte
-3.9350657	-4.8879566	Oligodendrocyte	-0.19819197	pilo	A235	Oligodendrocyte	Oligodendrocyte
-0.6660432	4.606796	Astrocyte	-0.233386417	pilo	A235	Reactive_Astrocyte	Astrocyte
14.638162	12.489107	Excitatory	0.250594888	pilo	A235	CA1	Pyramidal
-3.5312018	14.970646	Myeloid	-0.375279064	pilo	A235	Active_Microglia	Microglia
-4.5545554	10.296325	Barrier	-0.348095345	pilo	A235	Perivascular_Fibroblast	Barrier
19.886738	13.107878	Excitatory	0.233547051	pilo	A235	CA3	Pyramidal
3.8493721	8.425859	Inhibitory	0.197811884	pilo	A235	SST	Inhibitory
13.740295	12.412429	Excitatory	0.334989014	pilo	A235	CA1	Pyramidal
-4.1307783	-2.155497	Oligodendrocyte	-0.325527012	pilo	A235	Oligodendrocyte	Oligodendrocyte
-1.4096274	12.296851	Barrier	-0.358914227	pilo	A235	Endothelial	Barrier
-7.4356833	1.1748115	Oligodendrocyte	-0.130831412	pilo	A235	OPC	Oligodendrocyte
-4.9364166	16.042208	Myeloid	-0.424830936	pilo	A235	Active_Microglia	Microglia
13.834087	11.933689	Excitatory	0.229811244	pilo	A235	CA1	Pyramidal
-0.10777721	13.497861	Barrier	-0.36309002	pilo	A235	Endothelial	Barrier
16.37379	8.5963335	Excitatory	0.18363301	pilo	A235	Mossy	Excitatory
16.038057	13.608508	Excitatory	0.275185618	pilo	A235	CA1	Pyramidal
-1.249755	-3.4096599	Oligodendrocyte	-0.162569811	pilo	A235	Oligodendrocyte	Oligodendrocyte
17.873844	15.262265	Excitatory	0.126914879	pilo	A235	CA3	Pyramidal
-3.67649	-2.0768569	Oligodendrocyte	-0.254624817	pilo	A235	Oligodendrocyte	Oligodendrocyte
11.979566	7.3290544	Excitatory	0.283847151	pilo	A235	CA2	Pyramidal
9.367091	9.293193	Excitatory	0.350932882	pilo	A235	CA1	Pyramidal
-7.3205175	7.9293137	Barrier	-0.366857085	pilo	A235	Perivascular_Fibroblast	Barrier
-3.070163	-4.9121256	Oligodendrocyte	-0.188497653	pilo	A235	Oligodendrocyte	Oligodendrocyte
9.535324	1.1683327	Excitatory	0.209672862	pilo	A235	DG_Mature	DG
14.467766	12.589967	Excitatory	0.214467379	pilo	A235	CA1	Pyramidal
9.823658	1.0527393	Excitatory	0.093325114	pilo	A235	DG_Mature	DG
10.197591	1.0983588	Excitatory	0.063236631	pilo	A235	DG_Mature	DG
14.320542	12.229654	Excitatory	0.238025951	pilo	A235	CA1	Pyramidal
-0.21719216	-7.621187	Oligodendrocyte	-0.254699647	pilo	A235	Oligodendrocyte	Oligodendrocyte
-2.4829767	8.916026	Barrier	-0.460873843	pilo	A235	Endothelial	Barrier
11.0998535	1.2430264	Excitatory	0.174855535	pilo	A235	DG_Mature	DG
19.856043	13.339762	Excitatory	0.277659748	pilo	A235	CA3	Pyramidal
-6.0149865	17.164589	Myeloid	-0.434831677	pilo	A235	Active_Microglia	Microglia
-0.016834915	5.0875874	Astrocyte	-0.267497774	pilo	A235	Reactive_Astrocyte	Astrocyte
2.9795568	5.4081936	Excitatory	-0.422270152	pilo	A235	NPC	NPC
-3.4598684	-4.329811	Oligodendrocyte	-0.293473517	pilo	A235	Oligodendrocyte	Oligodendrocyte
-4.600231	-2.99772	Oligodendrocyte	-0.309656217	pilo	A235	Oligodendrocyte	Oligodendrocyte
10.184422	1.1475276	Excitatory	0.247303765	pilo	A235	DG_Mature	DG
9.944173	1.7119302	Excitatory	0.204002726	pilo	A235	DG_Mature	DG
14.061552	11.942046	Excitatory	0.233568183	pilo	A235	CA1	Pyramidal
-6.107919	17.293346	Myeloid	-0.488058812	pilo	A235	Active_Microglia	Microglia
-1.6689019	-4.2051034	Oligodendrocyte	-0.244130506	pilo	A235	Oligodendrocyte	Oligodendrocyte
14.477465	12.868278	Excitatory	0.267288567	pilo	A235	CA1	Pyramidal
10.754648	1.3678899	Excitatory	0.229089337	pilo	A235	DG_Mature	DG
20.182913	13.838768	Excitatory	0.409299491	pilo	A235	CA3	Pyramidal
-5.923842	15.5472975	Myeloid	-0.373648751	pilo	A235	Active_Microglia	Microglia
-5.3884964	16.872967	Myeloid	-0.445810624	pilo	A235	Active_Microglia	Microglia
14.839532	12.498522	Excitatory	0.359732012	pilo	A235	CA1	Pyramidal
0.17377594	13.206506	Barrier	-0.271563633	pilo	A235	Endothelial	Barrier
0.014257094	4.6800346	Astrocyte	-0.325722187	pilo	A235	Reactive_Astrocyte	Astrocyte
-2.8829346	-2.64998	Oligodendrocyte	-0.175105153	pilo	A235	Oligodendrocyte	Oligodendrocyte
-6.2115464	0.29150233	Oligodendrocyte	-0.185162061	pilo	A235	OPC	Oligodendrocyte
-2.3549752	-4.4221716	Oligodendrocyte	-0.143586636	pilo	A235	Oligodendrocyte	Oligodendrocyte
-1.0088549	-4.3290133	Oligodendrocyte	-0.215519891	pilo	A235	Oligodendrocyte	Oligodendrocyte
13.696354	12.30393	Excitatory	0.355866364	pilo	A235	CA1	Pyramidal
-3.6345055	15.915274	Myeloid	-0.337253658	pilo	A235	Active_Microglia	Microglia
-0.27050984	11.973819	Barrier	-0.34197036	pilo	A235	Endothelial	Barrier
7.6998916	15.39548	Excitatory	-0.183835016	pilo	A235	CA1	Pyramidal
20.266504	13.9940195	Excitatory	0.141334953	pilo	A235	CA3	Pyramidal
17.828894	17.145908	Excitatory	0.181291702	pilo	A235	CA3	Pyramidal
-4.338356	-5.450388	Oligodendrocyte	-0.154775053	pilo	A235	Oligodendrocyte	Oligodendrocyte
-7.1232004	15.718468	Myeloid	-0.422013699	pilo	A235	Active_Microglia	Microglia
8.200285	-6.9620857	Barrier	-0.319659184	pilo	A235	Ependymal	Barrier
0.09225022	3.4834204	Astrocyte	-0.325142125	pilo	A235	Reactive_Astrocyte	Astrocyte
2.370369	4.005544	Astrocyte	-0.431536941	pilo	A235	Reactive_Astrocyte_RMSTpos	Astrocyte
-2.5722208	-3.745724	Oligodendrocyte	-0.313425583	pilo	A235	Oligodendrocyte	Oligodendrocyte
-4.0239515	-2.3015583	Oligodendrocyte	-0.22415359	pilo	A235	Oligodendrocyte	Oligodendrocyte
10.861088	-0.6964445	Excitatory	0.104037336	pilo	A235	DG_Mature	DG
-6.684046	16.448002	Myeloid	-0.495414579	pilo	A235	Active_Microglia	Microglia
2.3116693	11.727898	Inhibitory	0.219111388	pilo	A235	PVALB	Inhibitory
10.436741	1.8060099	Excitatory	0.199720293	pilo	A235	DG_Mature	DG
0.84714174	3.0663793	Astrocyte	-0.254730574	pilo	A235	Reactive_Astrocyte	Astrocyte
8.976963	1.3939312	Excitatory	0.162635997	pilo	A235	DG_Mature	DG
0.55411434	5.352545	Astrocyte	-0.313202319	pilo	A235	Reactive_Astrocyte	Astrocyte
-2.6062152	-3.7042496	Oligodendrocyte	-0.201058937	pilo	A235	Oligodendrocyte	Oligodendrocyte
-0.5355235	13.107677	Barrier	-0.318482276	pilo	A235	Endothelial	Barrier
-0.7292787	4.212016	Astrocyte	-0.29437725	pilo	A235	Reactive_Astrocyte	Astrocyte
0.16797553	5.0165915	Astrocyte	-0.344819168	pilo	A235	Reactive_Astrocyte	Astrocyte
-1.9439033	6.4086604	Astrocyte	-0.29576652	pilo	A235	Reactive_Astrocyte	Astrocyte
-1.4055964	-4.940365	Oligodendrocyte	-0.307217396	pilo	A235	Oligodendrocyte	Oligodendrocyte
-3.8684762	-2.6908677	Oligodendrocyte	-0.274130609	pilo	A235	Oligodendrocyte	Oligodendrocyte
14.683125	6.0398316	Excitatory	0.273670444	pilo	A235	CA2	Pyramidal
-6.2026086	0.33627647	Oligodendrocyte	-0.138521593	pilo	A235	OPC	Oligodendrocyte
-3.6047578	-3.1345398	Oligodendrocyte	-0.211134401	pilo	A235	Oligodendrocyte	Oligodendrocyte
-3.564352	-4.0695477	Oligodendrocyte	-0.187633615	pilo	A235	Oligodendrocyte	Oligodendrocyte
-7.1796007	8.670341	Barrier	-0.306500414	pilo	A235	Perivascular_Fibroblast	Barrier
-1.500449	5.213212	Astrocyte	-0.316697134	pilo	A235	Reactive_Astrocyte	Astrocyte
-4.9222426	-5.408995	Oligodendrocyte	-0.323354785	pilo	A235	Oligodendrocyte	Oligodendrocyte
9.649148	1.9191906	Excitatory	0.150654271	pilo	A235	DG_Mature	DG
10.812527	0.7653072	Excitatory	0.043634293	pilo	A235	DG_Mature	DG
18.802433	13.553089	Excitatory	0.144648415	pilo	A235	CA3	Pyramidal
-4.474773	-3.7521727	Oligodendrocyte	-0.333410305	pilo	A235	Oligodendrocyte	Oligodendrocyte
10.5416765	1.2988207	Excitatory	0.045932418	pilo	A235	DG_Mature	DG
-6.808283	12.593736	Myeloid	-0.44532768	pilo	A235	Perivascular_Macrophage	Myeloid
13.292438	12.645332	Excitatory	0.229028397	pilo	A235	CA1	Pyramidal
14.215552	12.210622	Excitatory	0.305613699	pilo	A235	CA1	Pyramidal
-4.0529575	16.977259	Myeloid	-0.319767992	pilo	A235	Active_Microglia	Microglia
10.707034	1.5566128	Excitatory	0.102938967	pilo	A235	DG_Mature	DG
-4.793392	-4.1686063	Oligodendrocyte	-0.260952842	pilo	A235	Oligodendrocyte	Oligodendrocyte
-3.7368028	-3.2558641	Oligodendrocyte	-0.242997723	pilo	A235	Oligodendrocyte	Oligodendrocyte
19.73169	13.589773	Excitatory	0.213602194	pilo	A235	CA3	Pyramidal
-2.4720912	-3.8540277	Oligodendrocyte	-0.271992253	pilo	A235	Oligodendrocyte	Oligodendrocyte
10.162506	1.63436	Excitatory	0.206202008	pilo	A235	DG_Mature	DG
13.934049	12.763921	Excitatory	0.204631113	pilo	A235	CA1	Pyramidal
20.265553	13.459391	Excitatory	0.210615752	pilo	A235	CA3	Pyramidal
9.151483	-7.121199	Barrier	-0.339683205	pilo	A235	Ependymal	Barrier
14.544739	12.696194	Excitatory	0.09570299	pilo	A235	CA1	Pyramidal
-4.185388	16.510916	Myeloid	-0.42097159	pilo	A235	Active_Microglia	Microglia
-3.059756	-3.3790383	Oligodendrocyte	-0.288480474	pilo	A235	Oligodendrocyte	Oligodendrocyte
8.738958	-7.0259757	Barrier	-0.295585302	pilo	A235	Ependymal	Barrier
5.684468	16.593334	Excitatory	0.400243751	pilo	A235	CA1	Pyramidal
-5.3426905	13.782246	Myeloid	-0.368524493	pilo	A235	Active_Microglia	Microglia
-6.7782044	15.755223	Myeloid	-0.441568032	pilo	A235	Active_Microglia	Microglia
-5.0257816	17.092476	Myeloid	-0.42315445	pilo	A235	Active_Microglia	Microglia
5.965062	13.217039	Inhibitory	0.088751431	pilo	A235	VIP	Inhibitory
-3.2497056	-1.5412663	Oligodendrocyte	-0.258001596	pilo	A235	Oligodendrocyte	Oligodendrocyte
-5.1592975	16.96475	Myeloid	-0.46514798	pilo	A235	Active_Microglia	Microglia
-6.573544	16.3001	Myeloid	-0.470250101	pilo	A235	Active_Microglia	Microglia
-0.78601307	11.936111	Barrier	-0.343779688	pilo	A235	Endothelial	Barrier
-2.7715983	8.275637	Barrier	-0.442198392	pilo	A235	Endothelial	Barrier
-5.689919	17.23289	Myeloid	-0.433912935	pilo	A235	Active_Microglia	Microglia
9.183527	-7.192577	Barrier	-0.382697588	pilo	A235	Ependymal	Barrier
0.01966258	13.907796	Barrier	-0.392973442	pilo	A235	Endothelial	Barrier
9.803603	1.4986477	Excitatory	0.191505686	pilo	A235	DG_Mature	DG
10.986083	1.4067904	Excitatory	0.255200258	pilo	A235	DG_Mature	DG
-4.6471877	0.7477757	Oligodendrocyte	-0.180440928	pilo	A235	OPC	Oligodendrocyte
12.416557	12.199822	Excitatory	0.208044161	pilo	A235	CA1	Pyramidal
-2.7955105	8.199798	Barrier	-0.482045289	pilo	A235	Endothelial	Barrier
1.433403	4.35577	Astrocyte	-0.273144072	pilo	A235	Reactive_Astrocyte	Astrocyte
-1.5795611	5.3929076	Astrocyte	-0.30467603	pilo	A235	Reactive_Astrocyte	Astrocyte
10.221935	1.7881746	Excitatory	0.183560829	pilo	A235	DG_Mature	DG
4.6318693	14.059601	Inhibitory	0.210436982	pilo	A235	LAMP5	Inhibitory
10.280834	1.1034585	Excitatory	0.095083166	pilo	A235	DG_Mature	DG
-1.1787832	4.279497	Astrocyte	-0.240210004	pilo	A235	Reactive_Astrocyte	Astrocyte
-3.9973807	-2.8908982	Oligodendrocyte	-0.230268123	pilo	A235	Oligodendrocyte	Oligodendrocyte
-1.2895762	5.6949916	Astrocyte	-0.334128078	pilo	A235	Reactive_Astrocyte	Astrocyte
19.71389	13.65812	Excitatory	0.337754717	pilo	A235	CA3	Pyramidal
14.833039	12.163745	Excitatory	0.18180044	pilo	A235	CA1	Pyramidal
14.392999	6.828289	Excitatory	0.287283425	pilo	A235	CA2	Pyramidal
16.31439	13.256175	Excitatory	0.272354324	pilo	A235	CA1	Pyramidal
14.395922	6.9434037	Excitatory	0.293393369	pilo	A235	CA2	Pyramidal
-2.414624	-4.149793	Oligodendrocyte	-0.271320244	pilo	A235	Oligodendrocyte	Oligodendrocyte
20.19683	14.058104	Excitatory	0.150377617	pilo	A235	CA3	Pyramidal
13.667214	11.912259	Excitatory	0.263242983	pilo	A235	CA1	Pyramidal
20.253923	14.119039	Excitatory	0.1722452	pilo	A235	CA3	Pyramidal
-4.8968453	16.14757	Myeloid	-0.360039633	pilo	A235	Active_Microglia	Microglia
-3.8270216	-4.347066	Oligodendrocyte	-0.342922542	pilo	A235	Oligodendrocyte	Oligodendrocyte
-3.8217475	-1.83886	Oligodendrocyte	-0.2009326	pilo	A235	Oligodendrocyte	Oligodendrocyte
10.217824	1.2814691	Excitatory	0.040241102	pilo	A235	DG_Mature	DG
10.371732	1.2615527	Excitatory	0.317361147	pilo	A235	DG_Mature	DG
13.930929	12.109396	Excitatory	0.179044359	pilo	A235	CA1	Pyramidal
-2.5568805	-3.5601668	Oligodendrocyte	-0.292626222	pilo	A235	Oligodendrocyte	Oligodendrocyte
-0.5837583	-2.840633	Oligodendrocyte	-0.239408105	pilo	A235	Oligodendrocyte	Oligodendrocyte
11.885558	0.80998796	Excitatory	0.367088757	pilo	A235	DG_Mature	DG
-4.0824866	-4.8804035	Oligodendrocyte	-0.272973472	pilo	A235	Oligodendrocyte	Oligodendrocyte
10.49508	2.2887769	Excitatory	0.003471978	pilo	A235	DG_Mature	DG
-2.0523686	-3.5462785	Oligodendrocyte	-0.235314534	pilo	A235	Oligodendrocyte	Oligodendrocyte
1.2207344	8.295951	Barrier	-0.311329845	pilo	A235	Choroid_Plexus	Barrier
16.65017	13.370582	Excitatory	0.284847257	pilo	A235	CA1	Pyramidal
-5.8547344	8.514543	Barrier	-0.167458982	pilo	A235	Perivascular_Fibroblast	Barrier
13.044809	12.648479	Excitatory	0.165499147	pilo	A235	CA1	Pyramidal
-4.311404	-4.8217173	Oligodendrocyte	-0.287771876	pilo	A235	Oligodendrocyte	Oligodendrocyte
0.15191166	5.8137803	Astrocyte	-0.322116099	pilo	A235	Reactive_Astrocyte	Astrocyte
6.2017655	-5.7810593	Barrier	-0.324421688	pilo	A235	Ependymal	Barrier
-3.4201107	-2.9822178	Oligodendrocyte	-0.172360916	pilo	A235	Oligodendrocyte	Oligodendrocyte
1.8208572	5.584335	Astrocyte	-0.341316774	pilo	A235	Reactive_Astrocyte	Astrocyte
-7.07314	9.508319	Barrier	-0.34622657	pilo	A235	Perivascular_Fibroblast	Barrier
9.138441	-6.803291	Barrier	-0.428027128	pilo	A235	Ependymal	Barrier
9.463724	1.4902668	Excitatory	0.029477904	pilo	A235	DG_Mature	DG
19.467274	13.211792	Excitatory	0.190767739	pilo	A235	CA3	Pyramidal
-6.1707044	16.85114	Myeloid	-0.415078126	pilo	A235	Active_Microglia	Microglia
18.967415	13.19903	Excitatory	0.15763175	pilo	A235	CA3	Pyramidal
9.858462	1.5066984	Excitatory	0.089504658	pilo	A235	DG_Mature	DG
-3.9497104	-2.3229737	Oligodendrocyte	-0.251720162	pilo	A235	Oligodendrocyte	Oligodendrocyte
16.48657	13.296802	Excitatory	0.202080225	pilo	A235	CA1	Pyramidal
-0.8278502	-2.1061864	Oligodendrocyte	-0.254117622	pilo	A235	Immature_Oligodendrocyte	Oligodendrocyte
1.1794358	5.700136	Astrocyte	-0.324614965	pilo	A235	Reactive_Astrocyte	Astrocyte
2.5650265	4.9786863	Astrocyte	-0.282553327	pilo	A235	Reactive_Astrocyte	Astrocyte
9.766635	1.5571669	Excitatory	0.187812622	pilo	A235	DG_Mature	DG
16.589405	13.468526	Excitatory	0.341230899	pilo	A235	CA1	Pyramidal
14.647686	12.410667	Excitatory	0.281598676	pilo	A235	CA1	Pyramidal
-3.2152867	-3.8017738	Oligodendrocyte	-0.289557637	pilo	A235	Oligodendrocyte	Oligodendrocyte
-1.5125556	12.598587	Barrier	-0.429908416	pilo	A235	Endothelial	Barrier
-6.702439	10.781764	Barrier	-0.296861898	pilo	A235	Perivascular_Fibroblast	Barrier
1.0109383	4.7615542	Astrocyte	-0.23741074	pilo	A235	Reactive_Astrocyte	Astrocyte
2.8243654	4.3516936	Astrocyte	-0.261734987	pilo	A235	Reactive_Astrocyte	Astrocyte
6.608569	10.0907545	Inhibitory	0.289711398	pilo	A235	MEIS2	Inhibitory
10.133952	1.2294183	Excitatory	0.186947288	pilo	A235	DG_Mature	DG
-3.8036525	-2.5814512	Oligodendrocyte	-0.355714451	pilo	A235	Oligodendrocyte	Oligodendrocyte
0.5276205	4.700599	Astrocyte	-0.219188064	pilo	A235	Reactive_Astrocyte	Astrocyte
11.04948	1.0605121	Excitatory	0.078625919	pilo	A235	DG_Mature	DG
-3.2076497	-3.4831278	Oligodendrocyte	-0.321323837	pilo	A235	Oligodendrocyte	Oligodendrocyte
13.712847	12.749266	Excitatory	0.167935541	pilo	A235	CA1	Pyramidal
-3.8525226	-4.476568	Oligodendrocyte	-0.209964024	pilo	A235	Oligodendrocyte	Oligodendrocyte
17.860712	15.188606	Excitatory	0.213526336	pilo	A235	CA3	Pyramidal
-3.9693196	15.536053	Myeloid	-0.427357693	pilo	A235	Active_Microglia	Microglia
-3.8749254	15.980155	Myeloid	-0.232520707	pilo	A235	Active_Microglia	Microglia
14.867933	12.295477	Excitatory	0.154281076	pilo	A235	CA1	Pyramidal
0.13566098	3.6309206	Astrocyte	-0.280400871	pilo	A235	Reactive_Astrocyte	Astrocyte
-6.2034745	-0.012283841	Oligodendrocyte	-0.185086365	pilo	A235	OPC	Oligodendrocyte
-0.5704082	6.284451	Astrocyte	-0.333004457	pilo	A235	Reactive_Astrocyte	Astrocyte
-4.810802	14.873409	Myeloid	-0.332875916	pilo	A235	Active_Microglia	Microglia
-6.0581055	15.331749	Myeloid	-0.541922987	pilo	A235	Replicating_Microglia	Microglia
3.9467022	14.06877	Inhibitory	0.135213409	pilo	A235	LAMP5	Inhibitory
14.223611	12.738342	Excitatory	0.196695902	pilo	A235	CA1	Pyramidal
14.684429	12.733038	Excitatory	0.359102034	pilo	A235	CA1	Pyramidal
13.2967415	11.902054	Excitatory	0.242985115	pilo	A235	CA1	Pyramidal
1.107247	5.310956	Astrocyte	-0.293620975	pilo	A235	Reactive_Astrocyte	Astrocyte
-0.2627946	11.452115	Barrier	-0.271656699	pilo	A235	Endothelial	Barrier
-2.6216352	-4.828045	Oligodendrocyte	-0.202381769	pilo	A235	Oligodendrocyte	Oligodendrocyte
-6.9387655	10.374301	Barrier	-0.31951293	pilo	A235	Perivascular_Fibroblast	Barrier
-2.8200655	-3.2077057	Oligodendrocyte	-0.228322104	pilo	A235	Oligodendrocyte	Oligodendrocyte
2.7847576	5.636689	Excitatory	-0.31569992	pilo	A235	NPC	NPC
-3.652302	4.4870224	Astrocyte	-0.418576297	pilo	A235	Reactive_Astrocyte	Astrocyte
1.5520722	4.804555	Astrocyte	-0.334449578	pilo	A235	Reactive_Astrocyte	Astrocyte
-6.8960023	5.911984	Barrier	-0.259994907	pilo	A235	Pericyte	Barrier
-2.3953626	-3.0570598	Oligodendrocyte	-0.274750178	pilo	A235	Oligodendrocyte	Oligodendrocyte
1.0867141	4.036789	Astrocyte	-0.356680052	pilo	A235	Reactive_Astrocyte	Astrocyte
9.684435	1.2102519	Excitatory	0.142760423	pilo	A235	DG_Mature	DG
-1.1035607	4.7400455	Astrocyte	-0.283832381	pilo	A235	Reactive_Astrocyte	Astrocyte
10.442781	2.1296644	Excitatory	0.120575524	pilo	A235	DG_Mature	DG
-1.6618096	6.338648	Astrocyte	-0.404110664	pilo	A235	Reactive_Astrocyte	Astrocyte
14.30228	6.0407386	Excitatory	0.296395552	pilo	A235	CA2	Pyramidal
-3.2111537	-2.970238	Oligodendrocyte	-0.320930782	pilo	A235	Oligodendrocyte	Oligodendrocyte
9.994475	1.8291048	Excitatory	0.148572628	pilo	A235	DG_Mature	DG
16.120888	13.258223	Excitatory	0.281389505	pilo	A235	CA1	Pyramidal
8.999676	-6.8990526	Barrier	-0.323812977	pilo	A235	Ependymal	Barrier
-4.879189	1.01689	Oligodendrocyte	-0.099112363	pilo	A235	OPC	Oligodendrocyte
-1.5277102	-3.0815141	Oligodendrocyte	-0.326036513	pilo	A235	Oligodendrocyte	Oligodendrocyte
6.3920326	-6.3351293	Barrier	-0.291292194	pilo	A235	Ependymal	Barrier
19.616005	13.362712	Excitatory	0.269725164	pilo	A235	CA3	Pyramidal
-0.9558896	5.1435285	Astrocyte	-0.292035095	pilo	A235	Reactive_Astrocyte	Astrocyte
-7.866814	1.7911893	Oligodendrocyte	-0.115751473	pilo	A235	OPC	Oligodendrocyte
-2.0105107	9.749795	Barrier	-0.414687068	pilo	A235	Endothelial	Barrier
-1.7018434	-2.6547985	Oligodendrocyte	-0.194179364	pilo	A235	Oligodendrocyte	Oligodendrocyte
-4.2155714	-3.3049731	Oligodendrocyte	-0.265821371	pilo	A235	Oligodendrocyte	Oligodendrocyte
-2.1988819	-2.475647	Oligodendrocyte	-0.261611563	pilo	A235	Oligodendrocyte	Oligodendrocyte
10.552483	2.564451	Excitatory	0.203621121	pilo	A235	DG_Mature	DG
19.827662	13.587475	Excitatory	0.21951839	pilo	A235	CA3	Pyramidal
-0.46518368	3.8287125	Astrocyte	-0.336929081	pilo	A235	Reactive_Astrocyte	Astrocyte
-4.2244987	-3.171643	Oligodendrocyte	-0.228808455	pilo	A235	Oligodendrocyte	Oligodendrocyte
-5.9028807	16.918177	Myeloid	-0.423669137	pilo	A235	Active_Microglia	Microglia
6.3809905	10.224553	Inhibitory	0.24044012	pilo	A235	SST_NOS1	Inhibitory
-0.952653	3.7805374	Astrocyte	-0.359061023	pilo	A235	Reactive_Astrocyte	Astrocyte
3.6907387	9.789296	Inhibitory	0.211543519	pilo	A235	SST	Inhibitory
5.5552516	12.60762	Inhibitory	0.254585871	pilo	A235	VIP	Inhibitory
8.827886	-7.1004004	Barrier	-0.338725656	pilo	A235	Ependymal	Barrier
0.45449176	4.6922407	Astrocyte	-0.289580833	pilo	A235	Reactive_Astrocyte	Astrocyte
9.089616	1.5253361	Excitatory	0.286350694	pilo	A235	DG_Mature	DG
-1.4220648	12.249895	Barrier	-0.288916167	pilo	A235	Endothelial	Barrier
19.75058	13.398557	Excitatory	0.219858378	pilo	A235	CA3	Pyramidal
17.66423	15.942197	Excitatory	0.081036478	pilo	A235	CA3	Pyramidal
9.382212	8.919776	Excitatory	0.352332084	pilo	A235	CA1	Pyramidal
0.106324345	-7.593831	Oligodendrocyte	-0.148045261	pilo	A235	Oligodendrocyte	Oligodendrocyte
19.735626	13.524971	Excitatory	0.146075502	pilo	A235	CA3	Pyramidal
12.926253	7.336425	Excitatory	0.344175084	pilo	A235	CA2	Pyramidal
-2.6325393	-3.7543755	Oligodendrocyte	-0.243818988	pilo	A235	Oligodendrocyte	Oligodendrocyte
-5.3994193	14.556073	Myeloid	-0.426220514	pilo	A235	Active_Microglia	Microglia
10.781593	2.3181567	Excitatory	0.186385938	pilo	A235	DG_Mature	DG
11.006744	1.8401941	Excitatory	0.180719869	pilo	A235	DG_Mature	DG
-4.477671	-2.8327157	Oligodendrocyte	-0.351320588	pilo	A235	Oligodendrocyte	Oligodendrocyte
-3.3966916	-5.0098796	Oligodendrocyte	-0.234988148	pilo	A235	Oligodendrocyte	Oligodendrocyte
9.313744	9.308361	Excitatory	0.296134282	pilo	A235	CA1	Pyramidal
-3.0095475	-3.6192703	Oligodendrocyte	-0.234322361	pilo	A235	Oligodendrocyte	Oligodendrocyte
-0.21459462	5.8819175	Astrocyte	-0.353815564	pilo	A235	Reactive_Astrocyte	Astrocyte
15.266907	12.374863	Excitatory	0.215639013	pilo	A235	CA1	Pyramidal
-0.5273827	3.4052992	Astrocyte	-0.225861278	pilo	A235	Reactive_Astrocyte	Astrocyte
9.8967085	2.0074883	Excitatory	0.239689011	pilo	A235	DG_Mature	DG
-6.912069	10.338346	Barrier	-0.426802029	pilo	A235	Perivascular_Fibroblast	Barrier
10.040737	0.8895065	Excitatory	0.106558561	pilo	A235	DG_Mature	DG
-0.20799072	9.706187	Barrier	-0.364804141	pilo	A235	Endothelial	Barrier
-2.574485	-2.4714184	Oligodendrocyte	-0.270728175	pilo	A235	Oligodendrocyte	Oligodendrocyte
5.99331	16.259459	Excitatory	0.327750942	pilo	A235	CA1	Pyramidal
-6.4672565	0.39024618	Oligodendrocyte	-0.070494868	pilo	A235	OPC	Oligodendrocyte
-6.441435	15.929708	Myeloid	-0.387235055	pilo	A235	Active_Microglia	Microglia
-0.021312693	13.836552	Barrier	-0.466731542	pilo	A235	Endothelial	Barrier
5.7705393	12.293268	Inhibitory	0.02100937	pilo	A235	NTNG1_CNR1	Inhibitory
20.183617	13.443507	Excitatory	0.186019257	pilo	A235	CA3	Pyramidal
-5.633398	17.22117	Myeloid	-0.401897799	pilo	A235	Active_Microglia	Microglia
-2.9500566	-1.5662014	Oligodendrocyte	-0.328347908	pilo	A235	Oligodendrocyte	Oligodendrocyte
9.831002	0.90486205	Excitatory	0.101788951	pilo	A235	DG_Mature	DG
-1.382673	9.654939	Barrier	-0.383220913	pilo	A235	Endothelial	Barrier
10.8827915	1.8923404	Excitatory	0.213834636	pilo	A235	DG_Mature	DG
-0.5683294	6.3862457	Astrocyte	-0.407886004	pilo	A235	Reactive_Astrocyte	Astrocyte
14.169147	5.820783	Excitatory	0.188627555	pilo	A235	CA2	Pyramidal
20.378633	13.738786	Excitatory	0.145445868	pilo	A235	CA3	Pyramidal
9.849892	1.2858222	Excitatory	0.20954797	pilo	A235	DG_Mature	DG
-3.920893	-3.8108373	Oligodendrocyte	-0.259597284	pilo	A235	Oligodendrocyte	Oligodendrocyte
-3.0540123	-2.973766	Oligodendrocyte	-0.246404257	pilo	A235	Oligodendrocyte	Oligodendrocyte
-6.8815928	15.757248	Myeloid	-0.438918343	pilo	A235	Active_Microglia	Microglia
-2.1143737	-2.745966	Oligodendrocyte	-0.203513065	pilo	A235	Oligodendrocyte	Oligodendrocyte
-3.429347	-3.673577	Oligodendrocyte	-0.269300157	pilo	A235	Oligodendrocyte	Oligodendrocyte
-4.906663	14.583123	Myeloid	-0.340254901	pilo	A235	Active_Microglia	Microglia
11.096442	10.79343	Excitatory	0.368440533	pilo	A235	CA1	Pyramidal
-3.5529594	-5.3668137	Oligodendrocyte	-0.241789531	pilo	A235	Oligodendrocyte	Oligodendrocyte
2.7764382	4.5175223	Astrocyte	-0.376191165	pilo	A235	Reactive_Astrocyte_RMSTpos	Astrocyte
-4.530735	-4.131901	Oligodendrocyte	-0.251636439	pilo	A235	Oligodendrocyte	Oligodendrocyte
9.414577	8.996598	Excitatory	0.447681903	pilo	A235	CA1	Pyramidal
10.974977	1.0173988	Excitatory	0.191435902	pilo	A235	DG_Mature	DG
9.315016	1.5753901	Excitatory	0.155830307	pilo	A235	DG_Mature	DG
17.812534	15.140751	Excitatory	0.220841183	pilo	A235	CA3	Pyramidal
-4.7605453	-4.774805	Oligodendrocyte	-0.294740303	pilo	A235	Oligodendrocyte	Oligodendrocyte
9.398235	9.0345545	Excitatory	0.458918971	pilo	A235	CA1	Pyramidal
-1.8134413	6.142213	Astrocyte	-0.343236321	pilo	A235	Reactive_Astrocyte	Astrocyte
13.937702	11.892121	Excitatory	0.195200752	pilo	A235	CA1	Pyramidal
-5.644663	16.604067	Myeloid	-0.371078046	pilo	A235	Active_Microglia	Microglia
-0.5214293	4.0253882	Astrocyte	-0.319175482	pilo	A235	Reactive_Astrocyte	Astrocyte
10.299593	1.1794902	Excitatory	0.21202576	pilo	A235	DG_Mature	DG
-0.3073485	3.210037	Astrocyte	-0.307128624	pilo	A235	Reactive_Astrocyte	Astrocyte
-3.744853	-2.115939	Oligodendrocyte	-0.306155307	pilo	A235	Oligodendrocyte	Oligodendrocyte
5.843978	16.322332	Excitatory	0.393880398	pilo	A235	CA1	Pyramidal
14.496842	6.277456	Excitatory	0.237123409	pilo	A235	CA2	Pyramidal
9.330251	1.9826579	Excitatory	0.19016998	pilo	A235	DG_Mature	DG
10.197414	1.5313339	Excitatory	0.07309049	pilo	A235	DG_Mature	DG
10.809912	1.3975664	Excitatory	0.051786168	pilo	A235	DG_Mature	DG
-1.4902067	6.4279847	Astrocyte	-0.295412132	pilo	A235	Reactive_Astrocyte	Astrocyte
4.349873	13.725744	Inhibitory	0.122733643	pilo	A235	LAMP5	Inhibitory
-4.8413506	-3.8623903	Oligodendrocyte	-0.286463731	pilo	A235	Oligodendrocyte	Oligodendrocyte
10.534208	2.6374838	Excitatory	0.064747594	pilo	A235	DG_Mature	DG
3.286239	5.394099	Excitatory	-0.306513746	pilo	A235	NPC	NPC
-0.12685181	5.758249	Astrocyte	-0.281760608	pilo	A235	Reactive_Astrocyte	Astrocyte
14.938101	12.596029	Excitatory	0.185837454	pilo	A235	CA1	Pyramidal
-3.9264367	-3.2587123	Oligodendrocyte	-0.289365571	pilo	A235	Oligodendrocyte	Oligodendrocyte
10.672905	1.3781586	Excitatory	0.216251497	pilo	A235	DG_Mature	DG
-3.484492	-4.5793147	Oligodendrocyte	-0.287058833	pilo	A235	Oligodendrocyte	Oligodendrocyte
14.915951	12.699024	Excitatory	0.134742834	pilo	A235	CA1	Pyramidal
10.65039	1.9442823	Excitatory	0.087349028	pilo	A235	DG_Mature	DG
6.118682	13.069008	Inhibitory	0.194749052	pilo	A235	VIP	Inhibitory
-1.8849161	-5.9869394	Oligodendrocyte	-0.309108313	pilo	A235	Oligodendrocyte	Oligodendrocyte
-4.9108663	6.91464	Barrier	-0.248110888	pilo	A235	Pericyte	Barrier
-2.9105587	10.695483	Barrier	-0.244338843	pilo	A235	Endothelial	Barrier
9.144867	9.688647	Excitatory	0.301471483	pilo	A235	CA1	Pyramidal
9.229809	8.970364	Excitatory	0.332538003	pilo	A235	CA1	Pyramidal
2.778664	11.543416	Inhibitory	0.242182587	pilo	A235	PVALB	Inhibitory
10.5299835	2.2208922	Excitatory	0.136872556	pilo	A235	DG_Mature	DG
1.4331031	5.448137	Astrocyte	-0.323336404	pilo	A235	Reactive_Astrocyte	Astrocyte
9.673732	1.13073	Excitatory	0.10385947	pilo	A235	DG_Mature	DG
-5.8230667	14.761661	Myeloid	-0.499199649	pilo	A235	Active_Microglia	Microglia
-2.8177688	-2.6534731	Oligodendrocyte	-0.268836866	pilo	A235	Oligodendrocyte	Oligodendrocyte
15.915218	13.095438	Excitatory	0.370059755	pilo	A235	CA1	Pyramidal
-2.8297594	-2.9518611	Oligodendrocyte	-0.266491109	pilo	A235	Oligodendrocyte	Oligodendrocyte
16.211258	13.632339	Excitatory	0.285962948	pilo	A235	CA1	Pyramidal
-4.398123	-3.3450565	Oligodendrocyte	-0.205429827	pilo	A235	Oligodendrocyte	Oligodendrocyte
5.537975	7.320549	Excitatory	-0.094222557	pilo	A235	CR	Excitatory
6.44441	16.394558	Excitatory	0.280229741	pilo	A235	CA1	Pyramidal
-6.2893095	15.187786	Myeloid	-0.508981646	pilo	A235	Active_Microglia	Microglia
1.4957645	3.9856613	Astrocyte	-0.350806557	pilo	A235	Reactive_Astrocyte	Astrocyte
-6.371431	6.0208154	Barrier	-0.309887529	pilo	A235	Pericyte	Barrier
5.8289866	16.321466	Excitatory	0.35611661	pilo	A235	CA1	Pyramidal
-3.836925	-2.5826883	Oligodendrocyte	-0.273012667	pilo	A235	Oligodendrocyte	Oligodendrocyte
-5.122568	0.9075515	Oligodendrocyte	-0.173204783	pilo	A235	OPC	Oligodendrocyte
-5.2148366	3.9320776	Oligodendrocyte	-0.28300446	pilo	A235	OPC	Oligodendrocyte
-6.5541916	6.06004	Barrier	-0.361295391	pilo	A235	Pericyte	Barrier
-2.6405375	-2.8267472	Oligodendrocyte	-0.314601367	pilo	A235	Oligodendrocyte	Oligodendrocyte
-6.9320016	10.025365	Barrier	-0.249277276	pilo	A235	Perivascular_Fibroblast	Barrier
15.874689	13.056031	Excitatory	0.325571955	pilo	A235	CA1	Pyramidal
-0.24173008	-6.90985	Oligodendrocyte	-0.230878686	pilo	A235	Oligodendrocyte	Oligodendrocyte
-0.4535464	11.961835	Barrier	-0.355987596	pilo	A235	Endothelial	Barrier
19.964634	13.406356	Excitatory	0.147162987	pilo	A235	CA3	Pyramidal
-6.418332	1.0615401	Oligodendrocyte	-0.144377399	pilo	A235	OPC	Oligodendrocyte
-6.610004	10.574601	Barrier	-0.358792641	pilo	A235	Perivascular_Fibroblast	Barrier
2.1377685	12.047383	Inhibitory	0.380324165	pilo	A235	PVALB	Inhibitory
-5.379899	17.487759	Myeloid	-0.434184468	pilo	A235	Active_Microglia	Microglia
0.9865198	6.0066895	Astrocyte	-0.294037039	pilo	A235	Reactive_Astrocyte	Astrocyte
-2.4416704	-2.8550184	Oligodendrocyte	-0.239966116	pilo	A235	Oligodendrocyte	Oligodendrocyte
14.122264	7.120027	Excitatory	0.209790618	pilo	A235	CA2	Pyramidal
5.9907374	9.921403	Inhibitory	0.124056526	pilo	A235	MEIS2	Inhibitory
-2.5822716	-3.2684686	Oligodendrocyte	-0.194956631	pilo	A235	Oligodendrocyte	Oligodendrocyte
14.445172	12.799401	Excitatory	0.330404518	pilo	A235	CA1	Pyramidal
-1.1850833	4.7327847	Astrocyte	-0.271299058	pilo	A235	Reactive_Astrocyte	Astrocyte
6.696672	16.195406	Excitatory	0.172090531	pilo	A235	CA1	Pyramidal
9.330197	8.825822	Excitatory	0.297539547	pilo	A235	CA1	Pyramidal
16.033539	13.4394655	Excitatory	0.307342721	pilo	A235	CA1	Pyramidal
-4.089063	-3.5067115	Oligodendrocyte	-0.24597616	pilo	A235	Oligodendrocyte	Oligodendrocyte
7.517262	-6.8007145	Barrier	-0.34252382	pilo	A235	Ependymal	Barrier
13.008075	12.60415	Excitatory	0.154573258	pilo	A235	CA1	Pyramidal
2.0275028	5.3575	Astrocyte	-0.3024636	pilo	A235	Reactive_Astrocyte	Astrocyte
4.1191225	10.648149	Inhibitory	-0.0110733	pilo	A235	PVALB	Inhibitory
-0.5109361	12.7792225	Barrier	-0.427506349	pilo	A235	Endothelial	Barrier
-6.9255576	15.468198	Myeloid	-0.435975456	pilo	A235	Active_Microglia	Microglia
-4.428052	10.783692	Barrier	-0.36547877	pilo	A235	Perivascular_Fibroblast	Barrier
-5.959557	17.063293	Myeloid	-0.384871387	pilo	A235	Active_Microglia	Microglia
8.293717	-6.803027	Barrier	-0.333950817	pilo	A235	Ependymal	Barrier
-3.3333743	-2.7812307	Oligodendrocyte	-0.273413847	pilo	A235	Oligodendrocyte	Oligodendrocyte
-4.376082	-3.4121957	Oligodendrocyte	-0.194093195	pilo	A235	Oligodendrocyte	Oligodendrocyte
8.385944	-6.851737	Barrier	-0.323744022	pilo	A235	Ependymal	Barrier
-1.7320546	-2.3438084	Oligodendrocyte	-0.260097852	pilo	A235	Oligodendrocyte	Oligodendrocyte
-5.2378235	-4.1201406	Oligodendrocyte	-0.225754237	pilo	A235	Oligodendrocyte	Oligodendrocyte
14.569698	12.409781	Excitatory	0.1950613	pilo	A235	CA1	Pyramidal
13.756238	12.472136	Excitatory	0.275146278	pilo	A235	CA1	Pyramidal
14.527297	12.179991	Excitatory	0.191446372	pilo	A235	CA1	Pyramidal
-5.6944575	16.715168	Myeloid	-0.419228034	pilo	A235	Active_Microglia	Microglia
-0.32775697	3.2446234	Astrocyte	-0.289638289	pilo	A235	Reactive_Astrocyte	Astrocyte
-4.6694903	17.646763	Myeloid	-0.465580914	pilo	A235	Active_Microglia	Microglia
4.489997	12.932432	Inhibitory	0.279193952	pilo	A235	LAMP5	Inhibitory
13.551157	12.04684	Excitatory	0.133017855	pilo	A235	CA1	Pyramidal
3.343624	14.103489	Inhibitory	0.177609313	pilo	A235	LAMP5	Inhibitory
-6.86465	12.560242	Myeloid	-0.412409632	pilo	A235	Perivascular_Macrophage	Myeloid
14.696339	12.801257	Excitatory	0.191006331	pilo	A235	CA1	Pyramidal
-1.5963424	-3.2576783	Oligodendrocyte	-0.214373931	pilo	A235	Oligodendrocyte	Oligodendrocyte
9.680312	1.7964864	Excitatory	0.254232652	pilo	A235	DG_Mature	DG
-7.372751	13.793988	Myeloid	-0.449773866	pilo	A235	Replicating_Microglia	Microglia
9.419361	1.0675802	Excitatory	0.188133928	pilo	A235	DG_Mature	DG
19.90248	14.015605	Excitatory	0.253713381	pilo	A235	CA3	Pyramidal
13.272806	12.793926	Excitatory	0.17956229	pilo	A235	CA1	Pyramidal
-1.4166421	-2.6434624	Oligodendrocyte	-0.29287319	pilo	A235	Oligodendrocyte	Oligodendrocyte
9.773731	0.92811114	Excitatory	0.083675196	pilo	A235	DG_Mature	DG
10.261904	1.4041736	Excitatory	0.128197283	pilo	A235	DG_Mature	DG
-1.3524227	6.2247534	Astrocyte	-0.333969666	pilo	A235	Reactive_Astrocyte	Astrocyte
8.09405	5.3403406	Excitatory	-0.156241254	pilo	A235	DG_Immature	DG
14.602524	12.237663	Excitatory	0.102384511	pilo	A235	CA1	Pyramidal
-6.8917165	0.6704934	Oligodendrocyte	-0.098565342	pilo	A235	OPC	Oligodendrocyte
-1.2987654	6.256629	Astrocyte	-0.382251768	pilo	A235	Reactive_Astrocyte	Astrocyte
-2.9499545	-2.616547	Oligodendrocyte	-0.293069102	pilo	A235	Oligodendrocyte	Oligodendrocyte
-4.775172	17.410591	Myeloid	-0.448492588	pilo	A235	Active_Microglia	Microglia
2.744188	4.5194516	Astrocyte	-0.248088354	pilo	A235	Reactive_Astrocyte	Astrocyte
9.723822	1.5496352	Excitatory	0.240860613	pilo	A235	DG_Mature	DG
-4.0914216	16.793385	Myeloid	-0.371950275	pilo	A235	Active_Microglia	Microglia
-3.6006048	-5.761523	Oligodendrocyte	-0.224154786	pilo	A235	Oligodendrocyte	Oligodendrocyte
-3.129277	-2.0448709	Oligodendrocyte	-0.288357103	pilo	A235	Oligodendrocyte	Oligodendrocyte
-4.547201	10.542733	Barrier	-0.416177492	pilo	A235	Perivascular_Fibroblast	Barrier
10.287338	0.3122135	Excitatory	0.077869914	pilo	A235	DG_Mature	DG
16.100025	13.589573	Excitatory	0.345209104	pilo	A235	CA1	Pyramidal
9.676388	0.93374294	Excitatory	0.094178485	pilo	A235	DG_Mature	DG
-3.9000945	-3.8444662	Oligodendrocyte	-0.220647679	pilo	A235	Oligodendrocyte	Oligodendrocyte
0.30252993	2.812666	Astrocyte	-0.312494713	pilo	A235	Reactive_Astrocyte	Astrocyte
-4.5726805	15.238509	Myeloid	-0.371009881	pilo	A235	Active_Microglia	Microglia
-4.9617467	15.79719	Myeloid	-0.436659651	pilo	A235	Active_Microglia	Microglia
14.0125675	6.4278936	Excitatory	0.251735753	pilo	A235	CA2	Pyramidal
14.38766	12.077036	Excitatory	0.206256146	pilo	A235	CA1	Pyramidal
-0.5607281	3.0785723	Astrocyte	-0.23569339	pilo	A235	Reactive_Astrocyte	Astrocyte
-2.8315303	-3.637026	Oligodendrocyte	-0.237928858	pilo	A235	Oligodendrocyte	Oligodendrocyte
-4.777465	-5.0141287	Oligodendrocyte	-0.302297702	pilo	A235	Oligodendrocyte	Oligodendrocyte
10.421204	0.799405	Excitatory	0.178645426	pilo	A235	DG_Mature	DG
-3.979743	-3.5318508	Oligodendrocyte	-0.233636066	pilo	A235	Oligodendrocyte	Oligodendrocyte
-5.864825	16.781525	Myeloid	-0.444287513	pilo	A235	Active_Microglia	Microglia
14.437685	12.768552	Excitatory	0.253236629	pilo	A235	CA1	Pyramidal
-1.6901925	-6.899798	Oligodendrocyte	-0.282894267	pilo	A235	Oligodendrocyte	Oligodendrocyte
10.054886	1.6483744	Excitatory	0.009486565	pilo	A235	DG_Mature	DG
0.17927903	5.370036	Astrocyte	-0.389750069	pilo	A235	Reactive_Astrocyte	Astrocyte
-1.0755352	4.418924	Astrocyte	-0.404056587	pilo	A235	Reactive_Astrocyte	Astrocyte
-5.297877	10.161803	Barrier	-0.344219135	pilo	A235	Perivascular_Fibroblast	Barrier
19.40957	13.177691	Excitatory	0.296439667	pilo	A235	CA3	Pyramidal
6.470038	10.067831	Inhibitory	-0.064090095	pilo	A235	MEIS2	Inhibitory
0.3657649	5.6138873	Astrocyte	-0.323629376	pilo	A235	Reactive_Astrocyte	Astrocyte
16.388857	13.518853	Excitatory	0.282974529	pilo	A235	CA1	Pyramidal
19.905043	13.489172	Excitatory	0.211088875	pilo	A235	CA3	Pyramidal
1.4213328	5.0337234	Astrocyte	-0.262503948	pilo	A235	Reactive_Astrocyte	Astrocyte
-3.9159577	-2.172779	Oligodendrocyte	-0.279792664	pilo	A235	Oligodendrocyte	Oligodendrocyte
14.756339	12.141204	Excitatory	0.324926916	pilo	A235	CA1	Pyramidal
11.016015	1.139607	Excitatory	0.109144397	pilo	A235	DG_Mature	DG
-3.5491252	-3.8219059	Oligodendrocyte	-0.263832346	pilo	A235	Oligodendrocyte	Oligodendrocyte
10.408458	0.7013802	Excitatory	0.120148572	pilo	A235	DG_Mature	DG
9.927026	1.7046423	Excitatory	0.141891858	pilo	A235	DG_Mature	DG
20.029406	13.543433	Excitatory	0.143473108	pilo	A235	CA3	Pyramidal
-2.2634795	-3.8840292	Oligodendrocyte	-0.25229876	pilo	A235	Oligodendrocyte	Oligodendrocyte
-1.2032002	5.818551	Astrocyte	-0.358910541	pilo	A235	Reactive_Astrocyte	Astrocyte
-6.8128824	10.829032	Barrier	-0.34013234	pilo	A235	Perivascular_Fibroblast	Barrier
3.8419216	9.095244	Inhibitory	0.302853342	pilo	A235	SST	Inhibitory
10.345911	1.4874004	Excitatory	0.128888455	pilo	A235	DG_Mature	DG
-0.4979302	9.462663	Barrier	-0.350184328	pilo	A235	Endothelial	Barrier
13.707151	12.544473	Excitatory	0.233723884	pilo	A235	CA1	Pyramidal
-7.144454	8.215101	Barrier	-0.271401494	pilo	A235	Perivascular_Fibroblast	Barrier
14.740245	6.571886	Excitatory	0.328009305	pilo	A235	CA2	Pyramidal
-1.3213186	-4.123874	Oligodendrocyte	-0.200126069	pilo	A235	Oligodendrocyte	Oligodendrocyte
-0.22729905	3.0457058	Astrocyte	-0.323226874	pilo	A235	Reactive_Astrocyte	Astrocyte
-3.929871	-4.3510933	Oligodendrocyte	-0.19585185	pilo	A235	Oligodendrocyte	Oligodendrocyte
20.281397	13.998963	Excitatory	0.211956735	pilo	A235	CA3	Pyramidal
-4.4818425	15.470008	Myeloid	-0.428181849	pilo	A235	Active_Microglia	Microglia
0.51944554	6.128268	Astrocyte	-0.275130464	pilo	A235	Reactive_Astrocyte	Astrocyte
-6.929348	16.214483	Myeloid	-0.422565543	pilo	A235	Active_Microglia	Microglia
-4.7443023	14.672754	Myeloid	-0.359010294	pilo	A235	Active_Microglia	Microglia
-1.8445044	-5.533714	Oligodendrocyte	-0.208026511	pilo	A235	Oligodendrocyte	Oligodendrocyte
-1.0014616	6.593202	Astrocyte	-0.360803149	pilo	A235	Reactive_Astrocyte	Astrocyte
0.0738712	4.966929	Astrocyte	-0.274082905	pilo	A235	Reactive_Astrocyte	Astrocyte
15.526601	12.852454	Excitatory	0.206190918	pilo	A235	CA1	Pyramidal
-2.7013817	-2.8327744	Oligodendrocyte	-0.318389502	pilo	A235	Oligodendrocyte	Oligodendrocyte
-5.830603	15.610186	Myeloid	-0.33799234	pilo	A235	Active_Microglia	Microglia
-4.0371437	15.149144	Myeloid	-0.441300176	pilo	A235	Active_Microglia	Microglia
2.8775861	5.7104635	Excitatory	-0.273094508	pilo	A235	NPC	NPC
16.208414	13.4103365	Excitatory	0.226876736	pilo	A235	CA1	Pyramidal
7.3499947	-6.512696	Barrier	-0.264661652	pilo	A235	Ependymal	Barrier
-1.1259761	4.3990817	Astrocyte	-0.337775102	pilo	A235	Reactive_Astrocyte	Astrocyte
-0.18806578	-7.146382	Oligodendrocyte	-0.300851079	pilo	A235	Oligodendrocyte	Oligodendrocyte
-3.482027	-3.2842846	Oligodendrocyte	-0.314218568	pilo	A235	Oligodendrocyte	Oligodendrocyte
-5.9031672	14.956762	Myeloid	-0.352160131	pilo	A235	Active_Microglia	Microglia
-3.5593376	-3.4753375	Oligodendrocyte	-0.322989223	pilo	A235	Oligodendrocyte	Oligodendrocyte
-6.311975	-0.53793013	Oligodendrocyte	-0.151030307	pilo	A235	OPC	Oligodendrocyte
-2.4429507	10.010733	Barrier	-0.285947445	pilo	A235	Endothelial	Barrier
-6.98919	10.496652	Barrier	-0.319891091	pilo	A235	Perivascular_Fibroblast	Barrier
-4.345639	-2.7151954	Oligodendrocyte	-0.313425623	pilo	A235	Oligodendrocyte	Oligodendrocyte
-1.1191926	4.778053	Astrocyte	-0.238458475	pilo	A235	Reactive_Astrocyte	Astrocyte
-5.13097	15.934342	Myeloid	-0.389061296	pilo	A235	Active_Microglia	Microglia
10.070698	6.6882477	Inhibitory	0.097247592	pilo	A235	NTNG1	Inhibitory
-1.5973428	-4.659824	Oligodendrocyte	-0.329859115	pilo	A235	Oligodendrocyte	Oligodendrocyte
-0.81739235	-2.5782623	Oligodendrocyte	-0.143901029	pilo	A235	Oligodendrocyte	Oligodendrocyte
-6.208483	15.41406	Myeloid	-0.374051049	pilo	A235	Active_Microglia	Microglia
-0.8597017	-1.6308795	Oligodendrocyte	-0.205897958	pilo	A235	Immature_Oligodendrocyte	Oligodendrocyte
-0.6486129	5.230585	Astrocyte	-0.326764767	pilo	A235	Reactive_Astrocyte	Astrocyte
16.199749	13.505214	Excitatory	0.255897053	pilo	A235	CA1	Pyramidal
3.2994611	5.32009	Excitatory	-0.362491673	pilo	A235	NPC	NPC
-4.5408006	-4.7569985	Oligodendrocyte	-0.199455894	pilo	A235	Oligodendrocyte	Oligodendrocyte
-5.1382785	15.672084	Myeloid	-0.435007319	pilo	A235	Active_Microglia	Microglia
-6.505261	16.402233	Myeloid	-0.438045834	pilo	A235	Active_Microglia	Microglia
-3.817393	-2.3065193	Oligodendrocyte	-0.331948583	pilo	A235	Oligodendrocyte	Oligodendrocyte
10.880999	1.076852	Excitatory	0.193432146	pilo	A235	DG_Mature	DG
-2.5463822	4.659603	Astrocyte	-0.348997876	pilo	A235	Reactive_Astrocyte	Astrocyte
-7.380547	1.1371266	Oligodendrocyte	-0.101252363	pilo	A235	OPC	Oligodendrocyte
-0.85935336	12.880877	Barrier	-0.309739483	pilo	A235	Endothelial	Barrier
-4.8634267	13.790091	Myeloid	-0.216354311	pilo	A235	Active_Microglia	Microglia
-0.382036	5.771227	Astrocyte	-0.318467534	pilo	A235	Reactive_Astrocyte	Astrocyte
0.8635658	4.8263345	Astrocyte	-0.312785825	pilo	A235	Reactive_Astrocyte	Astrocyte
19.884495	13.7669	Excitatory	0.114055444	pilo	A235	CA3	Pyramidal
5.787157	17.081966	Excitatory	0.250881225	pilo	A235	CA1	Pyramidal
10.128011	1.9540955	Excitatory	0.104020298	pilo	A235	DG_Mature	DG
9.182424	9.431445	Excitatory	0.413576288	pilo	A235	CA1	Pyramidal
0.51449984	4.504437	Astrocyte	-0.325000843	pilo	A235	Reactive_Astrocyte	Astrocyte
-0.62070894	6.088485	Astrocyte	-0.35677436	pilo	A235	Reactive_Astrocyte	Astrocyte
20.087624	14.075852	Excitatory	0.337977878	pilo	A235	CA3	Pyramidal
9.741355	2.3328786	Excitatory	0.196849792	pilo	A235	DG_Mature	DG
-7.071041	13.331513	Myeloid	-0.502566187	pilo	A235	Replicating_Microglia	Microglia
-6.5299034	1.3006724	Oligodendrocyte	-0.182661785	pilo	A235	OPC	Oligodendrocyte
-4.484593	-3.8948655	Oligodendrocyte	-0.256327973	pilo	A235	Oligodendrocyte	Oligodendrocyte
-4.5652933	-4.934584	Oligodendrocyte	-0.278943011	pilo	A235	Oligodendrocyte	Oligodendrocyte
0.9384257	8.221182	Barrier	-0.274149547	pilo	A235	Choroid_Plexus	Barrier
9.869893	1.2511748	Excitatory	0.209090532	pilo	A235	DG_Mature	DG
14.373026	12.652866	Excitatory	0.144314859	pilo	A235	CA1	Pyramidal
9.908343	0.9309463	Excitatory	0.014289672	pilo	A235	DG_Mature	DG
-6.899712	16.440004	Myeloid	-0.411652912	pilo	A235	Active_Microglia	Microglia
-5.3646393	16.463737	Myeloid	-0.507629692	pilo	A235	Replicating_Microglia	Microglia
0.15425849	-7.1240187	Oligodendrocyte	-0.186497834	pilo	A235	Oligodendrocyte	Oligodendrocyte
-6.2845125	16.168036	Myeloid	-0.43753655	pilo	A235	Active_Microglia	Microglia
-4.056469	-5.023043	Oligodendrocyte	-0.14035361	pilo	A235	Oligodendrocyte	Oligodendrocyte
14.577748	6.3395796	Excitatory	0.312496816	pilo	A235	CA2	Pyramidal
-3.9662635	-3.0721784	Oligodendrocyte	-0.318438141	pilo	A235	Oligodendrocyte	Oligodendrocyte
9.340954	8.811455	Excitatory	0.153629908	pilo	A235	CA1	Pyramidal
-0.7860063	12.096494	Barrier	-0.275003854	pilo	A235	Endothelial	Barrier
14.60318	12.714376	Excitatory	0.310215807	pilo	A235	CA1	Pyramidal
15.619453	13.03461	Excitatory	0.358990946	pilo	A235	CA1	Pyramidal
19.798326	13.535123	Excitatory	0.185008908	pilo	A235	CA3	Pyramidal
0.6970895	5.177555	Astrocyte	-0.251257995	pilo	A235	Reactive_Astrocyte	Astrocyte
10.432389	1.1398481	Excitatory	0.182993943	pilo	A235	DG_Mature	DG
-6.5100427	1.0755569	Oligodendrocyte	0.026329947	pilo	A235	OPC	Oligodendrocyte
-3.3812597	-4.622981	Oligodendrocyte	-0.243723703	pilo	A235	Oligodendrocyte	Oligodendrocyte
-4.882372	17.561182	Myeloid	-0.460533804	pilo	A235	Active_Microglia	Microglia
-5.787978	17.561438	Myeloid	-0.505037553	pilo	A235	Active_Microglia	Microglia
9.164272	8.898414	Excitatory	0.352004258	pilo	A235	CA1	Pyramidal
-7.3924975	9.290503	Barrier	-0.313510458	pilo	A235	Perivascular_Fibroblast	Barrier
-7.5501447	13.587387	Myeloid	-0.624323122	pilo	A235	Replicating_Microglia	Microglia
-1.5852915	-3.5834463	Oligodendrocyte	-0.24712557	pilo	A235	Oligodendrocyte	Oligodendrocyte
9.316427	8.987072	Excitatory	0.4949119	pilo	A235	CA1	Pyramidal
-4.2985206	-3.550252	Oligodendrocyte	-0.29143546	pilo	A235	Oligodendrocyte	Oligodendrocyte
19.336576	13.223185	Excitatory	0.235132401	pilo	A235	CA3	Pyramidal
-2.5676231	-4.264935	Oligodendrocyte	-0.233750576	pilo	A235	Oligodendrocyte	Oligodendrocyte
10.115268	1.4611146	Excitatory	0.186776646	pilo	A235	DG_Mature	DG
-5.617566	1.0475848	Oligodendrocyte	-0.077668992	pilo	A235	OPC	Oligodendrocyte
15.529691	12.073852	Excitatory	0.299566864	pilo	A235	CA1	Pyramidal
9.569038	-7.1111064	Barrier	-0.365145812	pilo	A235	Ependymal	Barrier
2.4307246	11.612522	Inhibitory	0.245361729	pilo	A235	PVALB	Inhibitory
-1.8118186	-2.9707866	Oligodendrocyte	-0.287879226	pilo	A235	Oligodendrocyte	Oligodendrocyte
10.759593	1.315682	Excitatory	0.210268195	pilo	A235	DG_Mature	DG
-2.9146838	-2.4831002	Oligodendrocyte	-0.154077098	pilo	A235	Oligodendrocyte	Oligodendrocyte
-4.2991757	-4.809527	Oligodendrocyte	-0.248036592	pilo	A235	Oligodendrocyte	Oligodendrocyte
-7.7726793	9.14735	Barrier	-0.370077336	pilo	A235	Perivascular_Fibroblast	Barrier
6.3641677	10.088782	Inhibitory	0.246205412	pilo	A235	MEIS2	Inhibitory
-3.508218	-4.2683787	Oligodendrocyte	-0.336068042	pilo	A235	Oligodendrocyte	Oligodendrocyte
0.78274924	6.0434737	Astrocyte	-0.180622617	pilo	A235	Reactive_Astrocyte	Astrocyte
8.903806	-7.027691	Barrier	-0.341026759	pilo	A235	Ependymal	Barrier
0.66684884	6.180941	Astrocyte	-0.29764321	pilo	A235	Reactive_Astrocyte	Astrocyte
-1.3961296	5.36211	Astrocyte	-0.246176653	pilo	A235	Reactive_Astrocyte	Astrocyte
-3.6643527	-2.1607504	Oligodendrocyte	-0.252843213	pilo	A235	Oligodendrocyte	Oligodendrocyte
-2.0482802	-2.6157966	Oligodendrocyte	-0.245049485	pilo	A235	Oligodendrocyte	Oligodendrocyte
9.966864	1.3647907	Excitatory	0.205459984	pilo	A235	DG_Mature	DG
-3.4478667	-4.8790784	Oligodendrocyte	-0.160205782	pilo	A235	Oligodendrocyte	Oligodendrocyte
-4.5618567	-2.78764	Oligodendrocyte	-0.327086085	pilo	A235	Oligodendrocyte	Oligodendrocyte
6.255787	15.827903	Excitatory	0.376125431	pilo	A235	CA1	Pyramidal
20.237047	13.769044	Excitatory	0.237016421	pilo	A235	CA3	Pyramidal
-2.854188	-2.3580713	Oligodendrocyte	-0.258587544	pilo	A235	Oligodendrocyte	Oligodendrocyte
1.2268454	3.6847887	Astrocyte	-0.304620049	pilo	A235	Reactive_Astrocyte	Astrocyte
-6.4856515	0.65798885	Oligodendrocyte	-0.072992922	pilo	A235	OPC	Oligodendrocyte
-3.3546925	-4.2414885	Oligodendrocyte	-0.296301076	pilo	A235	Oligodendrocyte	Oligodendrocyte
-6.714432	2.0861232	Oligodendrocyte	-0.105767228	pilo	A235	OPC	Oligodendrocyte
15.077586	12.150242	Excitatory	0.156088932	pilo	A235	CA1	Pyramidal
2.616532	4.4504642	Astrocyte	-0.275383522	pilo	A235	Reactive_Astrocyte	Astrocyte
13.653884	13.06679	Excitatory	0.298645396	pilo	A235	CA1	Pyramidal
-2.873364	-4.110674	Oligodendrocyte	-0.216079873	pilo	A235	Oligodendrocyte	Oligodendrocyte
14.654495	7.167087	Excitatory	0.354080795	pilo	A235	CA2	Pyramidal
15.15161	12.414434	Excitatory	0.348004221	pilo	A235	CA1	Pyramidal
-1.0117427	6.3507166	Astrocyte	-0.28691331	pilo	A235	Reactive_Astrocyte	Astrocyte
6.4695687	10.199036	Inhibitory	0.208666408	pilo	A235	MEIS2	Inhibitory
14.97262	12.105172	Excitatory	0.268726332	pilo	A235	CA1	Pyramidal
-5.5496235	1.203596	Oligodendrocyte	-0.044801467	pilo	A235	OPC	Oligodendrocyte
10.158535	1.4395409	Excitatory	0.075756302	pilo	A235	DG_Mature	DG
-3.5679421	-3.2365696	Oligodendrocyte	-0.244878834	pilo	A235	Oligodendrocyte	Oligodendrocyte
18.05547	15.593218	Excitatory	0.313714653	pilo	A235	CA3	Pyramidal
14.101268	6.286189	Excitatory	0.262362431	pilo	A235	CA2	Pyramidal
-1.7753285	-4.8325	Oligodendrocyte	-0.204070635	pilo	A235	Oligodendrocyte	Oligodendrocyte
16.36537	13.371256	Excitatory	0.426974857	pilo	A235	CA1	Pyramidal
-0.80695295	4.4770074	Astrocyte	-0.304887123	pilo	A235	Reactive_Astrocyte	Astrocyte
-0.8331429	3.6694648	Astrocyte	-0.361158307	pilo	A235	Reactive_Astrocyte	Astrocyte
-2.4642432	-3.5121434	Oligodendrocyte	-0.241036037	pilo	A235	Oligodendrocyte	Oligodendrocyte
-2.0193093	-4.394375	Oligodendrocyte	-0.320381547	pilo	A235	Oligodendrocyte	Oligodendrocyte
-1.331064	-2.0331059	Oligodendrocyte	-0.274811062	pilo	A235	Oligodendrocyte	Oligodendrocyte
9.012279	9.896311	Excitatory	0.339843718	pilo	A235	CA1	Pyramidal
-5.285045	17.283619	Myeloid	-0.35098287	pilo	A235	Active_Microglia	Microglia
-5.439698	16.082134	Myeloid	-0.392688267	pilo	A235	Active_Microglia	Microglia
13.336978	12.033505	Excitatory	0.142664852	pilo	A235	CA1	Pyramidal
13.64686	12.30597	Excitatory	0.145035386	pilo	A235	CA1	Pyramidal
-5.116857	14.810097	Myeloid	-0.355133727	pilo	A235	Active_Microglia	Microglia
3.552065	9.828436	Inhibitory	0.200369378	pilo	A235	SST	Inhibitory
2.104497	4.9006643	Astrocyte	-0.317458262	pilo	A235	Reactive_Astrocyte	Astrocyte
14.249504	12.179718	Excitatory	0.156216137	pilo	A235	CA1	Pyramidal
-7.3386254	13.441486	Myeloid	-0.452941793	pilo	A235	Replicating_Microglia	Microglia
-2.6762996	-4.995058	Oligodendrocyte	-0.283200067	pilo	A235	Oligodendrocyte	Oligodendrocyte
9.732708	1.0741992	Excitatory	0.129344323	pilo	A235	DG_Mature	DG
-1.4364831	-2.7454271	Oligodendrocyte	-0.213304465	pilo	A235	Oligodendrocyte	Oligodendrocyte
-4.8639164	17.302534	Myeloid	-0.365960844	pilo	A235	Active_Microglia	Microglia
-5.3001413	16.074505	Myeloid	-0.452638048	pilo	A235	Active_Microglia	Microglia
-2.3262033	-3.8209543	Oligodendrocyte	-0.203551233	pilo	A235	Oligodendrocyte	Oligodendrocyte
-5.8742614	16.956326	Myeloid	-0.519148585	pilo	A235	Active_Microglia	Microglia
-4.7323728	15.091877	Myeloid	-0.38489464	pilo	A235	Active_Microglia	Microglia
10.431748	1.412662	Excitatory	0.131899353	pilo	A235	DG_Mature	DG
-2.2765646	8.616352	Barrier	-0.458664741	pilo	A235	Endothelial	Barrier
-3.1742926	-3.9985082	Oligodendrocyte	-0.264439011	pilo	A235	Oligodendrocyte	Oligodendrocyte
-1.4018575	-3.9092896	Oligodendrocyte	-0.192051791	pilo	A235	Oligodendrocyte	Oligodendrocyte
-4.533561	1.5994952	Oligodendrocyte	-0.224152604	pilo	A235	OPC	Oligodendrocyte
-4.1629057	-5.330025	Oligodendrocyte	-0.18740609	pilo	A235	Oligodendrocyte	Oligodendrocyte
16.271448	13.502575	Excitatory	0.25081049	pilo	A235	CA1	Pyramidal
-5.297138	1.1401335	Oligodendrocyte	-0.043588566	pilo	A235	OPC	Oligodendrocyte
-4.1394343	12.73464	Myeloid	-0.319140313	pilo	A235	Invading_Monocyte	Myeloid
-1.6514852	-3.3211715	Oligodendrocyte	-0.261127567	pilo	A235	Oligodendrocyte	Oligodendrocyte
4.457935	13.824477	Inhibitory	0.173068564	pilo	A235	LAMP5	Inhibitory
14.811803	6.2831216	Excitatory	0.341797698	pilo	A235	CA2	Pyramidal
-4.8332496	17.331108	Myeloid	-0.451940108	pilo	A235	Active_Microglia	Microglia
-3.681983	15.624742	Myeloid	-0.264481016	pilo	A235	Active_Microglia	Microglia
8.569007	5.4918466	Excitatory	0.321288249	pilo	A235	DG_Immature	DG
-1.6599504	5.3623147	Astrocyte	-0.251480642	pilo	A235	Reactive_Astrocyte	Astrocyte
-0.12637617	2.7499752	Astrocyte	-0.350408221	pilo	A235	Reactive_Astrocyte	Astrocyte
-3.8378189	-2.2104485	Oligodendrocyte	-0.210843473	pilo	A235	Oligodendrocyte	Oligodendrocyte
20.300667	13.820671	Excitatory	0.200067911	pilo	A235	CA3	Pyramidal
2.2598906	12.008963	Inhibitory	0.356320358	pilo	A235	PVALB	Inhibitory
10.322896	1.8453478	Excitatory	0.167311225	pilo	A235	DG_Mature	DG
-1.4950622	-3.6850033	Oligodendrocyte	-0.298927337	pilo	A235	Oligodendrocyte	Oligodendrocyte
9.680207	1.4361651	Excitatory	0.061736551	pilo	A235	DG_Mature	DG
-5.587571	17.18776	Myeloid	-0.408561418	pilo	A235	Active_Microglia	Microglia
-5.0240827	14.910983	Myeloid	-0.358807374	pilo	A235	Active_Microglia	Microglia
-4.185204	16.108915	Myeloid	-0.446771858	pilo	A235	Active_Microglia	Microglia
11.077308	10.606271	Excitatory	0.46410563	pilo	A235	CA1	Pyramidal
-4.7342033	15.925908	Myeloid	-0.446331013	pilo	A235	Active_Microglia	Microglia
0.9450231	5.8561974	Astrocyte	-0.268816076	pilo	A235	Reactive_Astrocyte	Astrocyte
-4.2390203	-3.3671231	Oligodendrocyte	-0.188117003	pilo	A235	Oligodendrocyte	Oligodendrocyte
10.388394	2.5718071	Excitatory	0.10602795	pilo	A235	DG_Mature	DG
-6.8507895	16.270424	Myeloid	-0.413088493	pilo	A235	Active_Microglia	Microglia
5.882901	16.421932	Excitatory	0.313845513	pilo	A235	CA1	Pyramidal
-6.791361	2.2273042	Oligodendrocyte	-0.201970171	pilo	A235	OPC	Oligodendrocyte
-2.7681186	-2.7902372	Oligodendrocyte	-0.274573724	pilo	A235	Oligodendrocyte	Oligodendrocyte
-4.126433	16.184315	Myeloid	-0.461823146	pilo	A235	Active_Microglia	Microglia
-6.133336	13.398737	Myeloid	-0.507188637	pilo	A235	Perivascular_Macrophage	Myeloid
-6.8890786	15.507762	Myeloid	-0.476467548	pilo	A235	Active_Microglia	Microglia
-4.797553	-3.1608949	Oligodendrocyte	-0.36723574	pilo	A235	Oligodendrocyte	Oligodendrocyte
-3.6417704	-4.2354293	Oligodendrocyte	-0.202930011	pilo	A235	Oligodendrocyte	Oligodendrocyte
-0.52457374	6.1358476	Astrocyte	-0.293422243	pilo	A235	Reactive_Astrocyte	Astrocyte
2.6210365	4.565587	Astrocyte	-0.215053232	pilo	A235	Reactive_Astrocyte	Astrocyte
-2.261556	-3.8098857	Oligodendrocyte	-0.219493792	pilo	A235	Oligodendrocyte	Oligodendrocyte
13.818131	12.261756	Excitatory	0.296905045	pilo	A235	CA1	Pyramidal
11.022918	10.854132	Excitatory	0.390715561	pilo	A235	CA1	Pyramidal
-6.2685356	15.077294	Myeloid	-0.474287963	pilo	A235	Active_Microglia	Microglia
3.0606174	4.64095	Astrocyte	-0.239084288	pilo	A235	Reactive_Astrocyte	Astrocyte
14.848446	7.022913	Excitatory	0.314848203	pilo	A235	CA2	Pyramidal
1.1400846	4.5087028	Astrocyte	-0.271903771	pilo	A235	Reactive_Astrocyte	Astrocyte
0.55351126	6.3235016	Astrocyte	-0.407576065	pilo	A235	Reactive_Astrocyte	Astrocyte
5.8199463	16.4984	Excitatory	0.315070972	pilo	A235	CA1	Pyramidal
-6.770336	1.44084	Oligodendrocyte	-0.07641709	pilo	A235	OPC	Oligodendrocyte
3.2950225	10.79969	Inhibitory	0.170603393	pilo	A235	PVALB	Inhibitory
14.8587885	12.983622	Excitatory	0.22597896	pilo	A235	CA1	Pyramidal
-0.2942966	4.1684737	Astrocyte	-0.363002639	pilo	A235	Reactive_Astrocyte	Astrocyte
-4.527167	17.16179	Myeloid	-0.44301601	pilo	A235	Active_Microglia	Microglia
-0.7409859	4.30737	Astrocyte	-0.281358717	pilo	A235	Reactive_Astrocyte	Astrocyte
8.957599	1.0792228	Excitatory	0.222349376	pilo	A235	DG_Mature	DG
7.638042	15.758682	Excitatory	-0.086459586	pilo	A235	CA1	Pyramidal
-5.671663	15.615069	Myeloid	-0.432659483	pilo	A235	Replicating_Microglia	Microglia
0.069823615	3.730041	Astrocyte	-0.328807953	pilo	A235	Reactive_Astrocyte	Astrocyte
14.799939	12.333707	Excitatory	0.29137017	pilo	A235	CA1	Pyramidal
-3.8174977	-4.6973476	Oligodendrocyte	-0.248765096	pilo	A235	Oligodendrocyte	Oligodendrocyte
-7.9356456	8.3325	Barrier	-0.280089642	pilo	A235	Perivascular_Fibroblast	Barrier
-2.7367249	-3.451321	Oligodendrocyte	-0.274991194	pilo	A235	Oligodendrocyte	Oligodendrocyte
0.6619251	3.3598669	Astrocyte	-0.238199871	pilo	A235	Reactive_Astrocyte	Astrocyte
-4.23564	1.398841	Oligodendrocyte	-0.159658452	pilo	A235	OPC	Oligodendrocyte
16.26506	13.240096	Excitatory	0.279181616	pilo	A235	CA1	Pyramidal
19.944605	13.734248	Excitatory	0.150637696	pilo	A235	CA3	Pyramidal
13.088729	12.092268	Excitatory	0.123947569	pilo	A235	CA1	Pyramidal
12.815314	12.667331	Excitatory	0.18416606	pilo	A235	CA1	Pyramidal
-6.509837	0.82474995	Oligodendrocyte	-0.189639607	pilo	A235	OPC	Oligodendrocyte
-6.964824	0.89346874	Oligodendrocyte	-0.11397294	pilo	A235	OPC	Oligodendrocyte
-6.2311387	14.74279	Myeloid	-0.362163838	pilo	A235	Replicating_Microglia	Microglia
1.0950246	4.352909	Astrocyte	-0.312826151	pilo	A235	Reactive_Astrocyte	Astrocyte
9.698032	1.8655387	Excitatory	0.19006148	pilo	A235	DG_Mature	DG
-2.9983451	-2.870779	Oligodendrocyte	-0.204779111	pilo	A235	Oligodendrocyte	Oligodendrocyte
1.0226926	8.295016	Barrier	-0.343236692	pilo	A235	Choroid_Plexus	Barrier
-1.8359569	12.346049	Barrier	-0.341566843	pilo	A235	Endothelial	Barrier
-2.4566903	-3.9726846	Oligodendrocyte	-0.237752945	pilo	A235	Oligodendrocyte	Oligodendrocyte
-6.5099993	0.683149	Oligodendrocyte	-0.032563708	pilo	A235	OPC	Oligodendrocyte
-6.574783	14.936015	Myeloid	-0.452310992	pilo	A235	Active_Microglia	Microglia
-7.5077415	13.446966	Myeloid	-0.512220335	pilo	A235	Replicating_Microglia	Microglia
-5.7837543	16.223852	Myeloid	-0.400342998	pilo	A235	Active_Microglia	Microglia
-6.8808746	10.779982	Barrier	-0.20508932	pilo	A235	Perivascular_Fibroblast	Barrier
1.5469501	5.9086566	Astrocyte	-0.307326903	pilo	A235	Reactive_Astrocyte	Astrocyte
1.3416563	4.673487	Astrocyte	-0.312018372	pilo	A235	Reactive_Astrocyte	Astrocyte
-5.493202	15.928706	Myeloid	-0.449549462	pilo	A235	Active_Microglia	Microglia
10.785531	1.5491935	Excitatory	0.121431731	pilo	A235	DG_Mature	DG
0.76251125	3.4885328	Astrocyte	-0.237866783	pilo	A235	Reactive_Astrocyte	Astrocyte
11.643854	0.95403576	Excitatory	0.052429814	pilo	A235	DG_Mature	DG
9.172471	9.078904	Excitatory	0.398132836	pilo	A235	CA1	Pyramidal
6.665256	9.0682125	Inhibitory	0.317649061	pilo	A235	MEIS2	Inhibitory
-3.3146453	-3.7083552	Oligodendrocyte	-0.213710299	pilo	A235	Oligodendrocyte	Oligodendrocyte
-2.9257495	-5.1582165	Oligodendrocyte	-0.304063735	pilo	A235	Oligodendrocyte	Oligodendrocyte
-0.9126167	5.7594147	Astrocyte	-0.309801779	pilo	A235	Reactive_Astrocyte	Astrocyte
-2.9633796	-2.316275	Oligodendrocyte	-0.266088384	pilo	A235	Oligodendrocyte	Oligodendrocyte
9.382939	0.78315705	Excitatory	0.075001272	pilo	A235	DG_Mature	DG
-3.5401073	-3.1824143	Oligodendrocyte	-0.206551594	pilo	A235	Oligodendrocyte	Oligodendrocyte
-5.1975193	16.85062	Myeloid	-0.40955861	pilo	A235	Active_Microglia	Microglia
-4.1597157	1.5054398	Oligodendrocyte	-0.0806636	pilo	A235	OPC	Oligodendrocyte
9.271668	8.898334	Excitatory	0.350995121	pilo	A235	CA1	Pyramidal
-5.4019394	13.690749	Myeloid	-0.395585124	pilo	A235	Active_Microglia	Microglia
12.520603	7.359433	Excitatory	0.375036771	pilo	A235	CA2	Pyramidal
-6.33798	6.01998	Barrier	-0.265503429	pilo	A235	Pericyte	Barrier
-1.8210311	-4.508751	Oligodendrocyte	-0.25295372	pilo	A235	Oligodendrocyte	Oligodendrocyte
-1.1598351	11.870404	Barrier	-0.303787425	pilo	A235	Endothelial	Barrier
-3.3941	-2.8986642	Oligodendrocyte	-0.306886782	pilo	A235	Oligodendrocyte	Oligodendrocyte
10.595032	0.8926282	Excitatory	0.058317534	pilo	A235	DG_Mature	DG
0.25431862	3.745474	Astrocyte	-0.263562561	pilo	A235	Reactive_Astrocyte	Astrocyte
-3.6684074	-2.806419	Oligodendrocyte	-0.179779212	pilo	A235	Oligodendrocyte	Oligodendrocyte
-1.9614149	-3.3366086	Oligodendrocyte	-0.213263543	pilo	A235	Oligodendrocyte	Oligodendrocyte
17.865677	15.494694	Excitatory	0.283961358	pilo	A235	CA3	Pyramidal
-4.604069	13.920129	Myeloid	-0.38737744	pilo	A235	Active_Microglia	Microglia
-0.14547914	3.4683816	Astrocyte	-0.31957874	pilo	A235	Reactive_Astrocyte	Astrocyte
10.209349	2.169885	Excitatory	0.116410048	pilo	A235	DG_Mature	DG
-2.2691505	9.04384	Barrier	-0.445530658	pilo	A235	Endothelial	Barrier
9.87865	1.5365801	Excitatory	0.198112035	pilo	A235	DG_Mature	DG
14.190652	12.643188	Excitatory	0.182277134	pilo	A235	CA1	Pyramidal
-1.030127	4.2033	Astrocyte	-0.340533969	pilo	A235	Reactive_Astrocyte	Astrocyte
-3.2470813	-4.938018	Oligodendrocyte	-0.265074755	pilo	A235	Oligodendrocyte	Oligodendrocyte
15.502428	12.397468	Excitatory	0.298121492	pilo	A235	CA1	Pyramidal
-4.0855985	-4.0134954	Oligodendrocyte	-0.203599213	pilo	A235	Oligodendrocyte	Oligodendrocyte
14.641678	13.033994	Excitatory	0.039286968	pilo	A235	CA1	Pyramidal
11.723601	-1.0823802	Excitatory	0.057875207	pilo	A235	DG_Mature	DG
-3.9332607	-2.9685123	Oligodendrocyte	-0.289069373	pilo	A235	Oligodendrocyte	Oligodendrocyte
15.209289	11.971665	Excitatory	0.252524686	pilo	A235	CA1	Pyramidal
-2.0740633	2.9836516	Astrocyte	-0.209376235	pilo	A235	Reactive_Astrocyte	Astrocyte
-4.6974077	-5.1761584	Oligodendrocyte	-0.253241051	pilo	A235	Oligodendrocyte	Oligodendrocyte
-2.4945595	0.87957656	Oligodendrocyte	-0.174031476	pilo	A235	Immature_Oligodendrocyte	Oligodendrocyte
9.958484	1.0979302	Excitatory	0.240092224	pilo	A235	DG_Mature	DG
-1.0433652	11.976485	Barrier	-0.358270552	pilo	A235	Endothelial	Barrier
9.94371	1.5601447	Excitatory	0.080518763	pilo	A235	DG_Mature	DG
-3.506346	1.0957073	Oligodendrocyte	-0.186575206	pilo	A235	OPC	Oligodendrocyte
-1.6580116	12.21079	Barrier	-0.373445875	pilo	A235	Endothelial	Barrier
11.801925	1.6873674	Excitatory	0.159395134	pilo	A235	DG_Mature	DG
-2.5083487	-5.174537	Oligodendrocyte	-0.318319445	pilo	A235	Oligodendrocyte	Oligodendrocyte
-5.7523136	15.395222	Myeloid	-0.432107532	pilo	A235	Active_Microglia	Microglia
-4.2269106	-4.577848	Oligodendrocyte	-0.311014825	pilo	A235	Oligodendrocyte	Oligodendrocyte
-6.7898526	10.520385	Barrier	-0.291247305	pilo	A235	Perivascular_Fibroblast	Barrier
-5.7932897	1.3514792	Oligodendrocyte	-0.124448682	pilo	A235	OPC	Oligodendrocyte
11.213328	0.8545145	Excitatory	0.155260916	pilo	A235	DG_Mature	DG
-4.1482525	16.962494	Myeloid	-0.39598656	pilo	A235	Active_Microglia	Microglia
14.30334	12.639214	Excitatory	0.194899828	pilo	A235	CA1	Pyramidal
-6.8614264	5.9337983	Barrier	-0.274474775	pilo	A235	Pericyte	Barrier
-5.656834	14.787671	Myeloid	-0.431813873	pilo	A235	Active_Microglia	Microglia
3.8273323	13.958952	Inhibitory	0.08292315	pilo	A235	LAMP5	Inhibitory
-5.412008	17.207306	Myeloid	-0.463362896	pilo	A235	Active_Microglia	Microglia
-3.3954945	-3.0069678	Oligodendrocyte	-0.19807615	pilo	A235	Oligodendrocyte	Oligodendrocyte
-5.838694	0.6549911	Oligodendrocyte	-0.174236779	pilo	A235	OPC	Oligodendrocyte
12.43354	7.47368	Excitatory	0.215352152	pilo	A235	CA2	Pyramidal
-6.839616	16.0363	Myeloid	-0.448699261	pilo	A235	Active_Microglia	Microglia
-5.787869	16.365082	Myeloid	-0.385704165	pilo	A235	Active_Microglia	Microglia
9.8778305	2.431478	Excitatory	0.16411208	pilo	A235	DG_Mature	DG
-2.4367616	-2.8685775	Oligodendrocyte	-0.261514853	pilo	A235	Oligodendrocyte	Oligodendrocyte
20.195272	13.582178	Excitatory	0.354443526	pilo	A235	CA3	Pyramidal
20.189415	13.81849	Excitatory	0.148607382	pilo	A235	CA3	Pyramidal
13.7898655	12.053904	Excitatory	0.252955713	pilo	A235	CA1	Pyramidal
-4.2717195	-5.5676265	Oligodendrocyte	-0.226522847	pilo	A235	Oligodendrocyte	Oligodendrocyte
-3.87946	-2.8180823	Oligodendrocyte	-0.165284963	pilo	A235	Oligodendrocyte	Oligodendrocyte
-2.1823235	-5.226577	Oligodendrocyte	-0.250218582	pilo	A235	Oligodendrocyte	Oligodendrocyte
-1.0238762	-1.773635	Oligodendrocyte	-0.199015411	pilo	A235	Immature_Oligodendrocyte	Oligodendrocyte
1.5853035	8.652283	Barrier	-0.436810707	pilo	A235	Choroid_Plexus	Barrier
-1.744256	12.377299	Barrier	-0.397353077	pilo	A235	Endothelial	Barrier
-8.279206	8.697697	Barrier	-0.356962684	pilo	A235	Perivascular_Fibroblast	Barrier
5.030803	10.6911	Inhibitory	0.123406318	pilo	A235	SST_NOS1	Inhibitory
9.601878	2.008695	Excitatory	0.171348564	pilo	A235	DG_Mature	DG
13.762716	12.135999	Excitatory	0.218634777	pilo	A235	CA1	Pyramidal
17.944841	16.196579	Excitatory	0.130063051	pilo	A235	CA3	Pyramidal
-0.77019924	3.9120255	Astrocyte	-0.320352642	pilo	A235	Reactive_Astrocyte	Astrocyte
13.575152	13.023773	Excitatory	0.270669023	pilo	A235	CA1	Pyramidal
-5.6656613	1.0735358	Oligodendrocyte	-0.03863225	pilo	A235	OPC	Oligodendrocyte
3.9871442	9.170117	Inhibitory	0.254287198	pilo	A235	SST	Inhibitory
6.058857	16.332142	Excitatory	0.324863578	pilo	A235	CA1	Pyramidal
9.967974	2.1035397	Excitatory	0.129413031	pilo	A235	DG_Mature	DG
0.09802688	5.5586824	Astrocyte	-0.257149598	pilo	A235	Reactive_Astrocyte	Astrocyte
-2.8338945	-1.5810884	Oligodendrocyte	-0.215951215	pilo	A235	Oligodendrocyte	Oligodendrocyte
-2.5387099	-3.4898834	Oligodendrocyte	-0.260761804	pilo	A235	Oligodendrocyte	Oligodendrocyte
-1.5494951	-2.2011328	Oligodendrocyte	-0.280378372	pilo	A235	Oligodendrocyte	Oligodendrocyte
-6.991122	8.096504	Barrier	-0.322909896	pilo	A235	Perivascular_Fibroblast	Barrier
-3.6580615	4.1624045	Astrocyte	-0.349018887	pilo	A235	Reactive_Astrocyte	Astrocyte
-5.2212834	15.63616	Myeloid	-0.327151895	pilo	A235	Active_Microglia	Microglia
-4.348704	16.761932	Myeloid	-0.318513387	pilo	A235	Active_Microglia	Microglia
2.3752484	5.2638025	Astrocyte	-0.283282933	pilo	A235	Reactive_Astrocyte	Astrocyte
-0.6000938	11.862761	Barrier	-0.289488964	pilo	A235	Endothelial	Barrier
9.542625	1.68481	Excitatory	0.12980893	pilo	A235	DG_Mature	DG
-3.537498	-4.391197	Oligodendrocyte	-0.260951896	pilo	A235	Oligodendrocyte	Oligodendrocyte
-3.2415605	16.88443	Myeloid	-0.472862817	pilo	A235	Active_Microglia	Microglia
14.4384365	12.686936	Excitatory	0.1986276	pilo	A235	CA1	Pyramidal
-5.591967	16.18317	Myeloid	-0.404832952	pilo	A235	Active_Microglia	Microglia
3.3799787	10.801811	Inhibitory	0.296818346	pilo	A235	PVALB	Inhibitory
2.5398858	5.2425823	Astrocyte	-0.322960829	pilo	A235	Reactive_Astrocyte	Astrocyte
-5.7872295	6.103685	Barrier	-0.307844572	pilo	A235	Pericyte	Barrier
-5.484407	16.871693	Myeloid	-0.327724292	pilo	A235	Active_Microglia	Microglia
3.7858305	9.473959	Inhibitory	0.269623486	pilo	A235	SST	Inhibitory
15.072264	12.424831	Excitatory	0.171364727	pilo	A235	CA1	Pyramidal
-3.794902	-4.8781962	Oligodendrocyte	-0.257256	pilo	A235	Oligodendrocyte	Oligodendrocyte
13.949258	11.980866	Excitatory	0.237821205	pilo	A235	CA1	Pyramidal
-0.007423166	5.7358456	Astrocyte	-0.352418072	pilo	A235	Reactive_Astrocyte	Astrocyte
14.884301	12.067479	Excitatory	0.284133661	pilo	A235	CA1	Pyramidal
-4.345445	-3.1142821	Oligodendrocyte	-0.362673245	pilo	A235	Oligodendrocyte	Oligodendrocyte
-1.0094457	5.288617	Astrocyte	-0.216572612	pilo	A235	Reactive_Astrocyte	Astrocyte
3.248619	11.813257	Inhibitory	0.09027672	pilo	A235	SST_NOS1	Inhibitory
14.089065	13.1757965	Excitatory	0.117645364	pilo	A235	CA1	Pyramidal
-6.4520164	0.022632044	Oligodendrocyte	-0.138270447	pilo	A235	OPC	Oligodendrocyte
13.180369	12.744867	Excitatory	0.274286756	pilo	A235	CA1	Pyramidal
14.2798815	6.0741153	Excitatory	0.231264163	pilo	A235	CA2	Pyramidal
19.86793	13.479851	Excitatory	0.069768209	pilo	A235	CA3	Pyramidal
-6.3637295	15.307948	Myeloid	-0.401291096	pilo	A235	Active_Microglia	Microglia
1.2064658	5.4347987	Astrocyte	-0.168985152	pilo	A235	Reactive_Astrocyte	Astrocyte
-4.9832053	15.6852665	Myeloid	-0.421932631	pilo	A235	Active_Microglia	Microglia
0.9165872	2.6233692	Astrocyte	-0.250300419	pilo	A235	Reactive_Astrocyte	Astrocyte
10.0946865	2.0410118	Excitatory	0.117526952	pilo	A235	DG_Mature	DG
-3.6304047	1.4826721	Oligodendrocyte	-0.175969302	pilo	A235	OPC	Oligodendrocyte
-5.6464458	16.237503	Myeloid	-0.384743607	pilo	A235	Active_Microglia	Microglia
13.09222	12.856524	Excitatory	0.198215604	pilo	A235	CA1	Pyramidal
-0.2273404	5.019834	Astrocyte	-0.325439294	pilo	A235	Reactive_Astrocyte	Astrocyte
0.38639253	12.686615	Barrier	-0.356031217	pilo	A235	Endothelial	Barrier
-0.32493448	12.057128	Barrier	-0.376543279	pilo	A235	Endothelial	Barrier
6.1071897	16.261366	Excitatory	0.352316195	pilo	A235	CA1	Pyramidal
13.868546	12.350299	Excitatory	0.28512482	pilo	A235	CA1	Pyramidal
-3.7356262	-2.2813404	Oligodendrocyte	-0.267716832	pilo	A235	Oligodendrocyte	Oligodendrocyte
13.969727	12.211133	Excitatory	0.403124553	pilo	A235	CA1	Pyramidal
1.401034	5.833991	Astrocyte	-0.327169003	pilo	A235	Reactive_Astrocyte	Astrocyte
-3.212957	-1.585001	Oligodendrocyte	-0.221171659	pilo	A235	Oligodendrocyte	Oligodendrocyte
-0.5720762	-1.9231842	Oligodendrocyte	-0.246683991	pilo	A235	Immature_Oligodendrocyte	Oligodendrocyte
-2.8929594	-1.8067499	Oligodendrocyte	-0.309369013	pilo	A235	Oligodendrocyte	Oligodendrocyte
11.031366	0.85043037	Excitatory	0.073360931	pilo	A235	DG_Mature	DG
-1.8980492	-2.0816627	Oligodendrocyte	-0.303515698	pilo	A235	Oligodendrocyte	Oligodendrocyte
9.6704855	2.2100196	Excitatory	0.17611655	pilo	A235	DG_Mature	DG
-7.2758226	8.064592	Barrier	-0.333647994	pilo	A235	Perivascular_Fibroblast	Barrier
-5.709991	0.54626197	Oligodendrocyte	-0.165044765	pilo	A235	OPC	Oligodendrocyte
-1.6724187	12.0891285	Barrier	-0.259960841	pilo	A235	Endothelial	Barrier
16.37308	13.199494	Excitatory	0.369789	pilo	A235	CA1	Pyramidal
-3.4349759	-4.2580247	Oligodendrocyte	-0.176254107	pilo	A235	Oligodendrocyte	Oligodendrocyte
-7.2310724	0.6682253	Oligodendrocyte	-0.038720551	pilo	A235	OPC	Oligodendrocyte
-6.459938	10.4671335	Barrier	-0.320415625	pilo	A235	Perivascular_Fibroblast	Barrier
-6.975166	0.33474085	Oligodendrocyte	-0.155627792	pilo	A235	OPC	Oligodendrocyte
6.7293487	13.064734	Inhibitory	0.224785862	pilo	A235	VIP	Inhibitory
2.4782946	4.5916657	Excitatory	-0.26193564	pilo	A235	NPC	NPC
-5.477829	16.186195	Myeloid	-0.362244813	pilo	A235	Active_Microglia	Microglia
8.672062	5.104986	Excitatory	-0.077381435	pilo	A235	DG_Immature	DG
-0.25614524	5.0265317	Astrocyte	-0.317295881	pilo	A235	Reactive_Astrocyte	Astrocyte
-5.8573337	15.903888	Myeloid	-0.439622223	pilo	A235	Active_Microglia	Microglia
-4.148215	15.654189	Myeloid	-0.348409735	pilo	A235	Active_Microglia	Microglia
-1.625601	6.223268	Astrocyte	-0.364902552	pilo	A235	Reactive_Astrocyte	Astrocyte
9.983922	1.5662419	Excitatory	0.178472383	pilo	A235	DG_Mature	DG
-1.1174299	12.206883	Barrier	-0.423810519	pilo	A235	Endothelial	Barrier
1.469121	3.969402	Astrocyte	-0.287729599	pilo	A235	Reactive_Astrocyte	Astrocyte
-4.2454743	-4.1979403	Oligodendrocyte	-0.261491643	pilo	A235	Oligodendrocyte	Oligodendrocyte
14.000153	12.101264	Excitatory	0.123705907	pilo	A235	CA1	Pyramidal
13.849122	12.001349	Excitatory	0.293804009	pilo	A235	CA1	Pyramidal
-0.008967617	5.8700657	Astrocyte	-0.235783127	pilo	A235	Reactive_Astrocyte	Astrocyte
-3.1180446	-2.0377657	Oligodendrocyte	-0.278940041	pilo	A235	Oligodendrocyte	Oligodendrocyte
-0.06877663	2.908619	Astrocyte	-0.23558004	pilo	A235	Reactive_Astrocyte	Astrocyte
-3.9870827	-5.0837755	Oligodendrocyte	-0.240379581	pilo	A235	Oligodendrocyte	Oligodendrocyte
11.098309	10.627014	Excitatory	0.381912106	pilo	A235	CA1	Pyramidal
20.08525	13.769348	Excitatory	0.156268082	pilo	A235	CA3	Pyramidal
-4.8166747	16.631721	Myeloid	-0.386994648	pilo	A235	Active_Microglia	Microglia
10.011251	0.98545414	Excitatory	0.055412811	pilo	A235	DG_Mature	DG
19.903437	13.27875	Excitatory	0.165459161	pilo	A235	CA3	Pyramidal
9.341132	1.6145794	Excitatory	0.17834519	pilo	A235	DG_Mature	DG
-4.7158494	16.105362	Myeloid	-0.398947946	pilo	A235	Active_Microglia	Microglia
0.647125	2.166784	Astrocyte	-0.249775553	pilo	A235	Reactive_Astrocyte	Astrocyte
-5.0884457	1.8384494	Oligodendrocyte	-0.162939367	pilo	A235	OPC	Oligodendrocyte
13.608601	12.556139	Excitatory	0.275042875	pilo	A235	CA1	Pyramidal
0.34328726	5.6812425	Astrocyte	-0.249308639	pilo	A235	Reactive_Astrocyte	Astrocyte
6.4176526	17.11235	Excitatory	0.326780452	pilo	A235	CA1	Pyramidal
-4.5782027	16.575754	Myeloid	-0.357834222	pilo	A235	Active_Microglia	Microglia
20.720737	13.588828	Excitatory	0.050108435	pilo	A235	CA3	Pyramidal
1.0828472	5.043744	Astrocyte	-0.308522753	pilo	A235	Reactive_Astrocyte	Astrocyte
-4.6508837	-5.2293916	Oligodendrocyte	-0.229332103	pilo	A235	Oligodendrocyte	Oligodendrocyte
9.732551	1.9571967	Excitatory	0.149589024	pilo	A235	DG_Mature	DG
-1.3141761	5.9689684	Astrocyte	-0.316359803	pilo	A235	Reactive_Astrocyte	Astrocyte
0.8142548	3.8542006	Astrocyte	-0.256089404	pilo	A235	Reactive_Astrocyte	Astrocyte
-5.5373106	17.220114	Myeloid	-0.312456972	pilo	A235	Active_Microglia	Microglia
-1.4990101	-3.1500936	Oligodendrocyte	-0.199069889	pilo	A235	Oligodendrocyte	Oligodendrocyte
10.26363	1.3407087	Excitatory	0.075422565	pilo	A235	DG_Mature	DG
-4.612231	-3.2467244	Oligodendrocyte	-0.024403961	pilo	A235	Oligodendrocyte	Oligodendrocyte
0.036034085	13.431093	Barrier	-0.39043999	pilo	A235	Endothelial	Barrier
19.846176	13.303991	Excitatory	0.19663626	pilo	A235	CA3	Pyramidal
0.8277649	2.25637	Astrocyte	-0.182190334	pilo	A235	Reactive_Astrocyte	Astrocyte
6.7657967	10.1618595	Inhibitory	0.349836098	pilo	A235	MEIS2	Inhibitory
-4.949577	-4.7669864	Oligodendrocyte	-0.244832327	pilo	A235	Oligodendrocyte	Oligodendrocyte
-3.950654	-3.855099	Oligodendrocyte	-0.250794871	pilo	A235	Oligodendrocyte	Oligodendrocyte
-1.7161157	-3.979444	Oligodendrocyte	-0.183817604	pilo	A235	Oligodendrocyte	Oligodendrocyte
1.5488667	5.189362	Astrocyte	-0.257631626	pilo	A235	Reactive_Astrocyte	Astrocyte
-5.010977	17.647032	Myeloid	-0.406334206	pilo	A235	Active_Microglia	Microglia
1.6825316	5.3243165	Astrocyte	-0.307251558	pilo	A235	Reactive_Astrocyte	Astrocyte
-6.819755	14.730573	Myeloid	-0.435161581	pilo	A235	Active_Microglia	Microglia
14.75302	6.0769796	Excitatory	0.144034717	pilo	A235	CA2	Pyramidal
19.937565	13.557574	Excitatory	0.193405351	pilo	A235	CA3	Pyramidal
9.36259	1.6791896	Excitatory	0.124610666	pilo	A235	DG_Mature	DG
9.572834	2.0039072	Excitatory	0.217004001	pilo	A235	DG_Mature	DG
-6.1429253	16.512835	Myeloid	-0.41436374	pilo	A235	Active_Microglia	Microglia
-4.6732945	-5.032678	Oligodendrocyte	-0.282863521	pilo	A235	Oligodendrocyte	Oligodendrocyte
0.05135825	5.3309417	Astrocyte	-0.3157697	pilo	A235	Reactive_Astrocyte	Astrocyte
5.831796	7.0231876	Excitatory	-0.057049117	pilo	A235	CR	Excitatory
0.3146604	3.5268538	Astrocyte	-0.320909545	pilo	A235	Reactive_Astrocyte	Astrocyte
-3.1037712	10.13031	Barrier	-0.285066322	pilo	A235	Endothelial	Barrier
9.716462	1.9111043	Excitatory	0.284417152	pilo	A235	DG_Mature	DG
1.1961831	5.4233003	Astrocyte	-0.268923598	pilo	A235	Reactive_Astrocyte	Astrocyte
-0.045880474	3.7836852	Astrocyte	-0.298357195	pilo	A235	Reactive_Astrocyte	Astrocyte
8.563572	5.5872154	Excitatory	0.065421067	pilo	A235	DG_Immature	DG
3.5557053	4.1501365	Excitatory	-0.195871994	pilo	A235	NPC	NPC
-7.1645646	1.8271582	Oligodendrocyte	-0.017986119	pilo	A235	OPC	Oligodendrocyte
-1.2975368	4.656828	Astrocyte	-0.32649165	pilo	A235	Reactive_Astrocyte	Astrocyte
6.043319	6.561836	Excitatory	-0.159017211	pilo	A235	CR	Excitatory
-2.9348302	-4.2519946	Oligodendrocyte	-0.253104451	pilo	A235	Oligodendrocyte	Oligodendrocyte
-1.6927735	-3.0736864	Oligodendrocyte	-0.30323697	pilo	A235	Oligodendrocyte	Oligodendrocyte
-2.3834212	-2.8995667	Oligodendrocyte	-0.201167843	pilo	A235	Oligodendrocyte	Oligodendrocyte
3.0531685	5.893028	Excitatory	-0.237806786	pilo	A235	NPC	NPC
-5.9681096	15.394239	Myeloid	-0.406669691	pilo	A235	Active_Microglia	Microglia
-3.2984574	-3.1939573	Oligodendrocyte	-0.267246738	pilo	A235	Oligodendrocyte	Oligodendrocyte
-2.597486	-4.5492363	Oligodendrocyte	-0.320788334	pilo	A235	Oligodendrocyte	Oligodendrocyte
-5.7241044	15.871598	Myeloid	-0.363383419	pilo	A235	Active_Microglia	Microglia
13.98908	12.962468	Excitatory	0.170611833	pilo	A235	CA1	Pyramidal
11.794895	0.8386454	Excitatory	0.241084168	pilo	A235	DG_Mature	DG
5.543207	16.702574	Excitatory	0.442047956	pilo	A235	CA1	Pyramidal
3.818403	9.39665	Inhibitory	0.252451082	pilo	A235	SST	Inhibitory
19.696056	13.620548	Excitatory	0.294522991	pilo	A235	CA3	Pyramidal
-0.83815485	12.945311	Barrier	-0.217786778	pilo	A235	Endothelial	Barrier
-3.7279766	-4.3726225	Oligodendrocyte	-0.187087121	pilo	A235	Oligodendrocyte	Oligodendrocyte
0.23858505	5.978286	Astrocyte	-0.428183428	pilo	A235	Reactive_Astrocyte	Astrocyte
-2.8232245	-3.4808803	Oligodendrocyte	-0.261292557	pilo	A235	Oligodendrocyte	Oligodendrocyte
-6.935133	15.324118	Myeloid	-0.434420101	pilo	A235	Active_Microglia	Microglia
-4.7796636	16.08159	Myeloid	-0.346133719	pilo	A235	Active_Microglia	Microglia
-2.4121535	-1.8971686	Oligodendrocyte	-0.208125829	pilo	A235	Oligodendrocyte	Oligodendrocyte
15.488248	13.096708	Excitatory	0.216799517	pilo	A235	CA1	Pyramidal
-0.7593727	4.5297956	Astrocyte	-0.247398937	pilo	A235	Reactive_Astrocyte	Astrocyte
-3.417221	-3.5496213	Oligodendrocyte	-0.210621498	pilo	A235	Oligodendrocyte	Oligodendrocyte
-6.5255527	16.567633	Myeloid	-0.41324148	pilo	A235	Active_Microglia	Microglia
-5.60196	1.1316411	Oligodendrocyte	-0.215629114	pilo	A235	OPC	Oligodendrocyte
-6.2817054	0.7712362	Oligodendrocyte	-0.159423513	pilo	A235	OPC	Oligodendrocyte
-4.3083043	15.532848	Myeloid	-0.408334932	pilo	A235	Active_Microglia	Microglia
-7.323696	0.9831586	Oligodendrocyte	-0.091937743	pilo	A235	OPC	Oligodendrocyte
-4.5203815	-3.5805762	Oligodendrocyte	-0.232168496	pilo	A235	Oligodendrocyte	Oligodendrocyte
-1.4429401	-4.6733117	Oligodendrocyte	-0.178958214	pilo	A235	Oligodendrocyte	Oligodendrocyte
-0.89165014	5.591941	Astrocyte	-0.316392201	pilo	A235	Reactive_Astrocyte	Astrocyte
-1.802389	-2.4434166	Oligodendrocyte	-0.2753376	pilo	A235	Oligodendrocyte	Oligodendrocyte
-4.725122	16.771517	Myeloid	-0.336402018	pilo	A235	Active_Microglia	Microglia
8.174935	5.7021813	Excitatory	-0.030149123	pilo	A235	DG_Immature	DG
9.19305	9.242021	Excitatory	0.255438708	pilo	A235	CA1	Pyramidal
7.875608	-7.075096	Barrier	-0.346220241	pilo	A235	Ependymal	Barrier
-4.231781	-5.6123633	Oligodendrocyte	-0.29062577	pilo	A235	Oligodendrocyte	Oligodendrocyte
0.6354334	5.6041193	Astrocyte	-0.345229058	pilo	A235	Reactive_Astrocyte	Astrocyte
-1.3615345	5.008243	Astrocyte	-0.322901089	pilo	A235	Reactive_Astrocyte	Astrocyte
-3.9197552	-3.0208375	Oligodendrocyte	-0.32485854	pilo	A235	Oligodendrocyte	Oligodendrocyte
2.7274013	4.5100827	Astrocyte	-0.421303375	pilo	A235	Reactive_Astrocyte	Astrocyte
0.076695845	-7.3401885	Oligodendrocyte	-0.043737894	pilo	A235	Oligodendrocyte	Oligodendrocyte
-3.358301	-2.6107903	Oligodendrocyte	-0.221255113	pilo	A235	Oligodendrocyte	Oligodendrocyte
-2.5257366	-5.1747584	Oligodendrocyte	-0.232203431	pilo	A235	Oligodendrocyte	Oligodendrocyte
-2.6078827	4.898825	Astrocyte	-0.250989019	pilo	A235	Reactive_Astrocyte	Astrocyte
-4.4442816	16.572601	Myeloid	-0.407000046	pilo	A235	Active_Microglia	Microglia
-5.3524575	14.962415	Myeloid	-0.255430551	pilo	A235	Active_Microglia	Microglia
-2.1552794	10.450294	Barrier	-0.399879341	pilo	A235	Endothelial	Barrier
4.036253	9.190968	Inhibitory	0.208382928	pilo	A235	SST	Inhibitory
-3.823265	1.4352639	Oligodendrocyte	-0.111028314	pilo	A235	OPC	Oligodendrocyte
10.460409	1.6998173	Excitatory	0.051894669	pilo	A235	DG_Mature	DG
2.8913188	4.875953	Astrocyte	-0.33407748	pilo	A235	Reactive_Astrocyte	Astrocyte
-5.167319	6.697451	Barrier	-0.266134861	pilo	A235	Pericyte	Barrier
-6.8884583	0.4671288	Oligodendrocyte	-0.197220502	pilo	A235	OPC	Oligodendrocyte
-0.60521376	6.5398555	Astrocyte	-0.32626944	pilo	A235	Reactive_Astrocyte	Astrocyte
1.1424996	2.8100557	Astrocyte	-0.316366413	pilo	A235	Reactive_Astrocyte	Astrocyte
3.1577735	3.519197	Astrocyte	-0.306797823	pilo	A235	Reactive_Astrocyte	Astrocyte
-0.39584467	12.120931	Barrier	-0.27096216	pilo	A235	Endothelial	Barrier
-3.2327921	-4.2016635	Oligodendrocyte	-0.28301994	pilo	A235	Oligodendrocyte	Oligodendrocyte
10.37809	2.5560524	Excitatory	0.114428418	pilo	A235	DG_Mature	DG
-0.8469418	4.34683	Astrocyte	-0.301244592	pilo	A235	Reactive_Astrocyte	Astrocyte
9.252571	1.6147867	Excitatory	0.198052795	pilo	A235	DG_Mature	DG
-1.495765	5.7611704	Astrocyte	-0.417385153	pilo	A235	Reactive_Astrocyte	Astrocyte
-2.4862664	-4.1588354	Oligodendrocyte	-0.183458699	pilo	A235	Oligodendrocyte	Oligodendrocyte
-0.9468103	11.657988	Barrier	-0.351408531	pilo	A235	Endothelial	Barrier
20.299774	13.223657	Excitatory	0.177801806	pilo	A235	CA3	Pyramidal
18.793749	16.826475	Excitatory	0.326804126	pilo	A235	CA3	Pyramidal
0.63769305	5.8726625	Astrocyte	-0.364255999	pilo	A235	Reactive_Astrocyte	Astrocyte
-3.1387305	-2.521857	Oligodendrocyte	-0.32106998	pilo	A235	Oligodendrocyte	Oligodendrocyte
-3.0399518	-4.5382233	Oligodendrocyte	-0.207190765	pilo	A235	Oligodendrocyte	Oligodendrocyte
-5.604368	17.183352	Myeloid	-0.388788628	pilo	A235	Active_Microglia	Microglia
-2.1261687	-4.220017	Oligodendrocyte	-0.237152592	pilo	A235	Oligodendrocyte	Oligodendrocyte
-6.5142875	15.423338	Myeloid	-0.420889686	pilo	A235	Active_Microglia	Microglia
-4.963475	-4.8430295	Oligodendrocyte	-0.303889732	pilo	A235	Oligodendrocyte	Oligodendrocyte
14.335465	6.0735664	Excitatory	0.289865966	pilo	A235	CA2	Pyramidal
-3.2816625	-2.733445	Oligodendrocyte	-0.272047314	pilo	A235	Oligodendrocyte	Oligodendrocyte
-1.5274087	-2.207754	Oligodendrocyte	-0.239886155	pilo	A235	Oligodendrocyte	Oligodendrocyte
-2.0333378	-3.2323868	Oligodendrocyte	-0.280993124	pilo	A235	Oligodendrocyte	Oligodendrocyte
14.339974	12.208605	Excitatory	0.291089287	pilo	A235	CA1	Pyramidal
1.127207	5.837765	Astrocyte	-0.253964518	pilo	A235	Reactive_Astrocyte	Astrocyte
-3.580241	-2.5448601	Oligodendrocyte	-0.390242253	pilo	A235	Oligodendrocyte	Oligodendrocyte
-3.8043106	-1.9510885	Oligodendrocyte	-0.278302442	pilo	A235	Oligodendrocyte	Oligodendrocyte
-5.0894866	15.843748	Myeloid	-0.380090536	pilo	A235	Active_Microglia	Microglia
-0.9269296	12.3003235	Barrier	-0.36808948	pilo	A235	Endothelial	Barrier
-5.694961	0.72212887	Oligodendrocyte	-0.21328055	pilo	A235	OPC	Oligodendrocyte
14.985817	12.461057	Excitatory	0.277508522	pilo	A235	CA1	Pyramidal
-6.9699316	12.475559	Myeloid	-0.452292469	pilo	A235	Perivascular_Macrophage	Myeloid
-1.3353107	-4.1762486	Oligodendrocyte	-0.236287753	pilo	A235	Oligodendrocyte	Oligodendrocyte
2.3723292	4.9091525	Astrocyte	-0.256043495	pilo	A235	Reactive_Astrocyte	Astrocyte
11.105775	10.755178	Excitatory	0.312932294	pilo	A235	CA1	Pyramidal
-3.1686912	1.2570357	Oligodendrocyte	-0.202201063	pilo	A235	OPC	Oligodendrocyte
-2.590201	-3.9819643	Oligodendrocyte	-0.323373703	pilo	A235	Oligodendrocyte	Oligodendrocyte
-1.6144079	6.0706887	Astrocyte	-0.376234988	pilo	A235	Reactive_Astrocyte	Astrocyte
-7.7865434	9.050591	Barrier	-0.270027917	pilo	A235	Perivascular_Fibroblast	Barrier
-0.70418704	6.5809345	Astrocyte	-0.347905053	pilo	A235	Reactive_Astrocyte	Astrocyte
-7.094338	8.19092	Barrier	-0.349317857	pilo	A235	Perivascular_Fibroblast	Barrier
-2.3211834	-2.7016861	Oligodendrocyte	-0.139985723	pilo	A235	Oligodendrocyte	Oligodendrocyte
-5.0425854	13.704339	Myeloid	-0.457316407	pilo	A235	Active_Microglia	Microglia
-2.3713593	8.127721	Barrier	-0.525901807	pilo	A235	Endothelial	Barrier
-4.4287634	-2.9689415	Oligodendrocyte	-0.26164374	pilo	A235	Oligodendrocyte	Oligodendrocyte
-1.5703092	10.166971	Barrier	-0.355654773	pilo	A235	Endothelial	Barrier
14.213166	12.762734	Excitatory	0.140810201	pilo	A235	CA1	Pyramidal
-4.8671136	17.18358	Myeloid	-0.423164995	pilo	A235	Active_Microglia	Microglia
-6.8655763	10.33492	Barrier	-0.324231785	pilo	A235	Perivascular_Fibroblast	Barrier
-7.2591114	14.842148	Myeloid	-0.345538637	pilo	A235	Active_Microglia	Microglia
13.498216	12.104828	Excitatory	0.278423634	pilo	A235	CA1	Pyramidal
2.98402	11.365156	Inhibitory	0.132465714	pilo	A235	PVALB	Inhibitory
-3.743202	-4.6935577	Oligodendrocyte	-0.211694807	pilo	A235	Oligodendrocyte	Oligodendrocyte
1.6517934	3.2779999	Astrocyte	-0.205389643	pilo	A235	Reactive_Astrocyte	Astrocyte
-2.1642857	-3.017764	Oligodendrocyte	-0.160293879	pilo	A235	Oligodendrocyte	Oligodendrocyte
6.4220185	13.354601	Inhibitory	0.117566112	pilo	A235	VIP	Inhibitory
9.817536	1.9879755	Excitatory	0.128896667	pilo	A235	DG_Mature	DG
0.17717937	2.7572877	Astrocyte	-0.379947168	pilo	A235	Reactive_Astrocyte	Astrocyte
1.4310099	8.52532	Barrier	-0.323083429	pilo	A235	Choroid_Plexus	Barrier
10.67935	1.2236919	Excitatory	0.068676495	pilo	A235	DG_Mature	DG
14.771916	12.371133	Excitatory	0.351996346	pilo	A235	CA1	Pyramidal
0.13832356	13.603412	Barrier	-0.38802718	pilo	A235	Endothelial	Barrier
-3.20987	-4.6091385	Oligodendrocyte	-0.315745158	pilo	A235	Oligodendrocyte	Oligodendrocyte
-8.000006	9.111166	Barrier	-0.317478854	pilo	A235	Perivascular_Fibroblast	Barrier
0.06721722	6.1182647	Astrocyte	-0.262980944	pilo	A235	Reactive_Astrocyte	Astrocyte
-3.3796625	-4.2445154	Oligodendrocyte	-0.222307752	pilo	A235	Oligodendrocyte	Oligodendrocyte
-1.095804	12.740561	Barrier	-0.382720975	pilo	A235	Endothelial	Barrier
18.422266	15.408889	Excitatory	0.106905282	pilo	A235	CA3	Pyramidal
9.271241	9.301797	Excitatory	0.381589201	pilo	A235	CA1	Pyramidal
-3.7651646	-5.8261704	Oligodendrocyte	-0.206691167	pilo	A235	Oligodendrocyte	Oligodendrocyte
2.861974	4.949403	Astrocyte	-0.169382464	pilo	A235	Reactive_Astrocyte	Astrocyte
9.213716	9.233784	Excitatory	0.212856247	pilo	A235	CA1	Pyramidal
-5.937038	0.7145486	Oligodendrocyte	-0.1265835	pilo	A235	OPC	Oligodendrocyte
6.3593493	13.244837	Inhibitory	0.031278488	pilo	A235	VIP	Inhibitory
-5.8349814	0.8868696	Oligodendrocyte	-0.133090104	pilo	A235	OPC	Oligodendrocyte
11.181292	10.68676	Excitatory	0.340031485	pilo	A235	CA1	Pyramidal
-3.180384	-4.01403	Oligodendrocyte	-0.255578352	pilo	A235	Oligodendrocyte	Oligodendrocyte
0.33662465	13.283728	Barrier	-0.287266801	pilo	A235	Endothelial	Barrier
0.9102198	5.9175506	Astrocyte	-0.258666711	pilo	A235	Reactive_Astrocyte	Astrocyte
-1.7690161	-4.989762	Oligodendrocyte	-0.301839058	pilo	A235	Oligodendrocyte	Oligodendrocyte
10.140716	0.2704275	Excitatory	0.141191567	pilo	A235	DG_Mature	DG
0.5492091	3.4150627	Astrocyte	-0.371253687	pilo	A235	Reactive_Astrocyte	Astrocyte
-2.5712233	-4.201346	Oligodendrocyte	-0.289799229	pilo	A235	Oligodendrocyte	Oligodendrocyte
20.412321	13.770879	Excitatory	0.266311812	pilo	A235	CA3	Pyramidal
9.315125	1.4181901	Excitatory	0.072428022	pilo	A235	DG_Mature	DG
-1.8998129	-4.722841	Oligodendrocyte	-0.311553953	pilo	A235	Oligodendrocyte	Oligodendrocyte
-2.8199706	-3.3321452	Oligodendrocyte	-0.240888475	pilo	A235	Oligodendrocyte	Oligodendrocyte
-4.4354835	17.538513	Myeloid	-0.448283413	pilo	A235	Active_Microglia	Microglia
-3.7759233	15.148269	Myeloid	-0.363852628	pilo	A235	Active_Microglia	Microglia
-4.4971843	-3.480437	Oligodendrocyte	-0.267881698	pilo	A235	Oligodendrocyte	Oligodendrocyte
-1.3972743	11.925212	Barrier	-0.372693492	pilo	A235	Endothelial	Barrier
20.119822	13.838066	Excitatory	0.200768107	pilo	A235	CA3	Pyramidal
-0.8910272	11.863589	Barrier	-0.314388978	pilo	A235	Endothelial	Barrier
-4.47724	-4.379116	Oligodendrocyte	-0.291042205	pilo	A235	Oligodendrocyte	Oligodendrocyte
6.4639726	-6.4534364	Barrier	-0.261309966	pilo	A235	Ependymal	Barrier
-4.297534	16.013231	Myeloid	-0.400053544	pilo	A235	Active_Microglia	Microglia
10.018521	2.6436543	Excitatory	0.190342227	pilo	A235	DG_Mature	DG
-4.9306946	16.497051	Myeloid	-0.455733032	pilo	A235	Active_Microglia	Microglia
-5.2690053	1.2282645	Oligodendrocyte	-0.111430528	pilo	A235	OPC	Oligodendrocyte
9.570783	1.5666249	Excitatory	0.166639273	pilo	A235	DG_Mature	DG
-3.3250709	-2.3219652	Oligodendrocyte	-0.218964034	pilo	A235	Oligodendrocyte	Oligodendrocyte
10.341494	1.1486032	Excitatory	0.048843632	pilo	A235	DG_Mature	DG
-4.9795284	15.092809	Myeloid	-0.376780028	pilo	A235	Active_Microglia	Microglia
-4.099455	12.755219	Myeloid	-0.353307611	pilo	A235	Invading_Monocyte	Myeloid
-7.087068	1.1222818	Oligodendrocyte	0.003349722	pilo	A235	OPC	Oligodendrocyte
-2.5766718	13.836667	Myeloid	-0.310312101	pilo	A235	Active_Microglia	Microglia
-2.1021304	6.1103525	Astrocyte	-0.301524723	pilo	A235	Reactive_Astrocyte	Astrocyte
10.402302	1.1007614	Excitatory	-0.039818654	pilo	A235	DG_Mature	DG
-7.3702707	8.538748	Barrier	-0.348408615	pilo	A235	Perivascular_Fibroblast	Barrier
12.624919	1.7508695	Excitatory	0.182088078	pilo	A235	DG_Mature	DG
9.734002	1.4193972	Excitatory	0.189583245	pilo	A235	DG_Mature	DG
-7.5683846	14.490954	Myeloid	-0.391410932	pilo	A235	Active_Microglia	Microglia
-2.9732583	-3.4922564	Oligodendrocyte	-0.232363848	pilo	A235	Oligodendrocyte	Oligodendrocyte
9.265103	1.393501	Excitatory	0.216872728	pilo	A235	DG_Mature	DG
9.518668	1.3435657	Excitatory	0.172674665	pilo	A235	DG_Mature	DG
-4.111815	-3.3301206	Oligodendrocyte	-0.248838596	pilo	A235	Oligodendrocyte	Oligodendrocyte
-3.3504546	-2.0214596	Oligodendrocyte	-0.316460992	pilo	A235	Oligodendrocyte	Oligodendrocyte
14.426729	12.8064375	Excitatory	0.420229128	pilo	A235	CA1	Pyramidal
20.322556	14.07854	Excitatory	0.279333802	pilo	A235	CA3	Pyramidal
-1.1121736	-1.8846607	Oligodendrocyte	-0.230622608	pilo	A235	Immature_Oligodendrocyte	Oligodendrocyte
-6.8122425	14.821344	Myeloid	-0.459746152	pilo	A235	Replicating_Microglia	Microglia
18.247158	15.172486	Excitatory	0.228060076	pilo	A235	CA2	Pyramidal
19.373857	13.1070385	Excitatory	0.213150032	pilo	A235	CA3	Pyramidal
5.86834	16.54769	Excitatory	0.333363072	pilo	A235	CA1	Pyramidal
9.203771	9.361768	Excitatory	0.173112135	pilo	A235	CA1	Pyramidal
-1.2614976	4.941748	Astrocyte	-0.285053698	pilo	A235	Reactive_Astrocyte	Astrocyte
-3.4813538	-2.2472339	Oligodendrocyte	-0.331232244	pilo	A235	Oligodendrocyte	Oligodendrocyte
5.6405087	16.85565	Excitatory	0.339085838	pilo	A235	CA1	Pyramidal
-1.1299036	-4.029458	Oligodendrocyte	-0.260298913	pilo	A235	Oligodendrocyte	Oligodendrocyte
-1.1388079	-4.8634357	Oligodendrocyte	-0.275540707	pilo	A235	Oligodendrocyte	Oligodendrocyte
3.4347346	13.999041	Inhibitory	0.176569278	pilo	A235	LAMP5	Inhibitory
2.5320015	11.458752	Inhibitory	0.144339741	pilo	A235	PVALB	Inhibitory
-6.5185027	16.04621	Myeloid	-0.507276508	pilo	A235	Active_Microglia	Microglia
14.542541	12.322626	Excitatory	0.210635189	pilo	A235	CA1	Pyramidal
8.201952	4.953622	Excitatory	-0.143385137	pilo	A235	DG_Immature	DG
-6.0515885	15.906186	Myeloid	-0.379345659	pilo	A235	Active_Microglia	Microglia
-4.460741	-2.3643358	Oligodendrocyte	-0.204650114	pilo	A235	Oligodendrocyte	Oligodendrocyte
-3.5343196	-2.1270666	Oligodendrocyte	-0.281880399	pilo	A235	Oligodendrocyte	Oligodendrocyte
2.9226654	4.7358594	Astrocyte	-0.320755336	pilo	A235	Reactive_Astrocyte	Astrocyte
12.90925	7.567801	Excitatory	0.35265549	pilo	A235	CA2	Pyramidal
20.107447	13.478092	Excitatory	0.074567034	pilo	A235	CA3	Pyramidal
0.8662816	2.1383784	Astrocyte	-0.261427173	pilo	A235	Reactive_Astrocyte	Astrocyte
-4.3575726	16.670618	Myeloid	-0.395870037	pilo	A235	Active_Microglia	Microglia
-4.464574	17.09727	Myeloid	-0.344881758	pilo	A235	Active_Microglia	Microglia
9.525242	1.6808677	Excitatory	0.197597306	pilo	A235	DG_Mature	DG
-0.81212306	5.438306	Astrocyte	-0.434769262	pilo	A235	Reactive_Astrocyte	Astrocyte
-0.20901935	5.502664	Astrocyte	-0.273294359	pilo	A235	Reactive_Astrocyte	Astrocyte
10.41891	1.0346903	Excitatory	0.076469864	pilo	A235	DG_Mature	DG
15.119814	12.055916	Excitatory	0.20510986	pilo	A235	CA1	Pyramidal
3.760331	9.456762	Inhibitory	0.239852725	pilo	A235	SST	Inhibitory
-2.64627	16.235424	Myeloid	-0.330530076	pilo	A235	Active_Microglia	Microglia
-6.598608	6.062486	Barrier	-0.322979262	pilo	A235	Pericyte	Barrier
1.2995919	4.7148795	Astrocyte	-0.263752835	pilo	A235	Reactive_Astrocyte	Astrocyte
-6.1851826	14.899526	Myeloid	-0.511686297	pilo	A235	Active_Microglia	Microglia
-1.6564221	5.589733	Astrocyte	-0.27672986	pilo	A235	Reactive_Astrocyte	Astrocyte
-5.5719867	14.749908	Myeloid	-0.44558472	pilo	A235	Active_Microglia	Microglia
10.509018	1.5929848	Excitatory	0.271023014	pilo	A235	DG_Mature	DG
9.253803	8.985191	Excitatory	0.264448177	pilo	A235	CA1	Pyramidal
-2.5344923	-4.1561933	Oligodendrocyte	-0.267340945	pilo	A235	Oligodendrocyte	Oligodendrocyte
-3.3159034	-2.1982632	Oligodendrocyte	-0.249111519	pilo	A235	Oligodendrocyte	Oligodendrocyte
-2.0209043	-3.9801848	Oligodendrocyte	-0.186670067	pilo	A235	Oligodendrocyte	Oligodendrocyte
-5.863342	17.567232	Myeloid	-0.470309842	pilo	A235	Active_Microglia	Microglia
13.74825	12.50797	Excitatory	0.059888226	pilo	A235	CA1	Pyramidal
14.48085	6.882448	Excitatory	0.296994662	pilo	A235	CA2	Pyramidal
-1.8272536	5.5310087	Astrocyte	-0.292763585	pilo	A235	Reactive_Astrocyte	Astrocyte
-1.5664419	5.4907947	Astrocyte	-0.38499499	pilo	A235	Reactive_Astrocyte	Astrocyte
-1.8914453	5.7284865	Astrocyte	-0.287718236	pilo	A235	Reactive_Astrocyte	Astrocyte
9.944654	0.76794755	Excitatory	0.101189736	pilo	A235	DG_Mature	DG
11.0286	10.711794	Excitatory	0.378804937	pilo	A235	CA1	Pyramidal
-3.1662922	-1.984065	Oligodendrocyte	-0.174331378	pilo	A235	Oligodendrocyte	Oligodendrocyte
-0.10417411	2.9311194	Astrocyte	-0.250023498	pilo	A235	Reactive_Astrocyte	Astrocyte
2.2330973	11.8065195	Inhibitory	0.166186953	pilo	A235	PVALB	Inhibitory
1.4905438	5.1772876	Astrocyte	-0.290211793	pilo	A235	Reactive_Astrocyte	Astrocyte
-6.9790864	0.5702943	Oligodendrocyte	-0.032738212	pilo	A235	OPC	Oligodendrocyte
-2.9524345	-2.7536967	Oligodendrocyte	-0.154681052	pilo	A235	Oligodendrocyte	Oligodendrocyte
0.18592377	3.8201604	Astrocyte	-0.343142283	pilo	A235	Reactive_Astrocyte	Astrocyte
14.874008	12.015873	Excitatory	0.289512306	pilo	A235	CA1	Pyramidal
-5.0436635	16.486647	Myeloid	-0.430937001	pilo	A235	Active_Microglia	Microglia
10.981449	2.0137994	Excitatory	0.177886167	pilo	A235	DG_Mature	DG
9.74221	1.659	Excitatory	0.188275555	pilo	A235	DG_Mature	DG
-0.4973233	5.7721	Astrocyte	-0.316476885	pilo	A235	Reactive_Astrocyte	Astrocyte
10.068923	1.7322153	Excitatory	0.234436142	pilo	A235	DG_Mature	DG
-3.8157287	-2.0775173	Oligodendrocyte	-0.265107485	pilo	A235	Oligodendrocyte	Oligodendrocyte
-4.546699	14.170638	Myeloid	-0.450840542	pilo	A235	Replicating_Microglia	Microglia
-4.3211317	16.608309	Myeloid	-0.408800477	pilo	A235	Active_Microglia	Microglia
-3.8252974	-3.576885	Oligodendrocyte	-0.291311793	pilo	A235	Oligodendrocyte	Oligodendrocyte
9.394718	1.6395447	Excitatory	0.096704992	pilo	A235	DG_Mature	DG
-6.8312597	0.4464897	Oligodendrocyte	-0.072556118	pilo	A235	OPC	Oligodendrocyte
-6.4037848	0.8101103	Oligodendrocyte	-0.156144859	pilo	A235	OPC	Oligodendrocyte
-3.2684681	-3.060404	Oligodendrocyte	-0.247635915	pilo	A235	Oligodendrocyte	Oligodendrocyte
0.9946627	3.6534855	Astrocyte	-0.323864343	pilo	A235	Reactive_Astrocyte	Astrocyte
-5.0155926	1.8049693	Oligodendrocyte	-0.044313748	pilo	A235	OPC	Oligodendrocyte
10.425129	1.6114973	Excitatory	0.296337802	pilo	A235	DG_Mature	DG
12.505603	1.3601851	Excitatory	0.171626948	pilo	A235	DG_Mature	DG
0.19207263	2.7031765	Astrocyte	-0.255726638	pilo	A235	Reactive_Astrocyte	Astrocyte
10.251566	1.7738848	Excitatory	0.18999131	pilo	A235	DG_Mature	DG
-0.5394834	10.983786	Barrier	-0.288772864	pilo	A235	Endothelial	Barrier
-3.067155	-1.7128593	Oligodendrocyte	-0.325514377	pilo	A235	Oligodendrocyte	Oligodendrocyte
10.69373	1.3312569	Excitatory	0.25070219	pilo	A235	DG_Mature	DG
-3.2285895	-4.0070186	Oligodendrocyte	-0.216477915	pilo	A235	Oligodendrocyte	Oligodendrocyte
4.409827	9.527444	Inhibitory	0.076795115	pilo	A235	SST_NOS1	Inhibitory
-6.063384	16.320515	Myeloid	-0.48314381	pilo	A235	Active_Microglia	Microglia
-3.4615803	-2.3015575	Oligodendrocyte	-0.13144911	pilo	A235	Oligodendrocyte	Oligodendrocyte
9.351634	7.4374304	Inhibitory	-0.06360287	pilo	A235	NTNG1	Inhibitory
15.405665	12.07096	Excitatory	0.203702607	pilo	A235	CA1	Pyramidal
17.631708	10.70428	Excitatory	0.219991512	pilo	A235	CA3	Pyramidal
-2.3576505	9.505662	Barrier	-0.375033735	pilo	A235	Endothelial	Barrier
13.844839	12.017074	Excitatory	0.223007214	pilo	A235	CA1	Pyramidal
-5.3788075	6.129305	Barrier	-0.270903433	pilo	A235	Pericyte	Barrier
-4.9514146	1.2833878	Oligodendrocyte	-0.247798036	pilo	A235	OPC	Oligodendrocyte
-6.694842	10.819465	Barrier	-0.374851697	pilo	A235	Perivascular_Fibroblast	Barrier
10.370112	1.8856064	Excitatory	0.233001104	pilo	A235	DG_Mature	DG
-1.8091465	12.315302	Barrier	-0.22870065	pilo	A235	Endothelial	Barrier
9.75909	1.5046204	Excitatory	0.152541635	pilo	A235	DG_Mature	DG
-5.6243296	5.939984	Barrier	-0.261094478	pilo	A235	Pericyte	Barrier
7.918971	-6.713913	Barrier	-0.275657205	pilo	A235	Ependymal	Barrier
-0.29132292	6.0937715	Astrocyte	-0.277391582	pilo	A235	Reactive_Astrocyte	Astrocyte
20.36346	13.644068	Excitatory	0.192267884	pilo	A235	CA3	Pyramidal
-3.1373925	-2.6101332	Oligodendrocyte	-0.314013413	pilo	A235	Oligodendrocyte	Oligodendrocyte
9.367108	9.265918	Excitatory	0.280284249	pilo	A235	CA1	Pyramidal
-2.9994	8.470876	Barrier	-0.408488097	pilo	A235	Endothelial	Barrier
-3.0882938	-5.1856675	Oligodendrocyte	-0.251412869	pilo	A235	Oligodendrocyte	Oligodendrocyte
-4.3034143	-4.4468303	Oligodendrocyte	-0.277185089	pilo	A235	Oligodendrocyte	Oligodendrocyte
10.163705	1.8002952	Excitatory	0.269639246	pilo	A235	DG_Mature	DG
14.47847	6.216159	Excitatory	0.269766569	pilo	A235	CA2	Pyramidal
-6.290832	0.14801523	Oligodendrocyte	-0.163637468	pilo	A235	OPC	Oligodendrocyte
17.794744	16.250223	Excitatory	0.143934011	pilo	A235	CA3	Pyramidal
9.038826	9.184477	Excitatory	0.35999957	pilo	A235	CA1	Pyramidal
-2.2863994	-4.6424522	Oligodendrocyte	-0.213859721	pilo	A235	Oligodendrocyte	Oligodendrocyte
-0.32918033	11.732209	Barrier	-0.326166697	pilo	A235	Endothelial	Barrier
-3.2102556	-4.172515	Oligodendrocyte	-0.313134779	pilo	A235	Oligodendrocyte	Oligodendrocyte
-6.2572856	16.291405	Myeloid	-0.444541034	pilo	A235	Active_Microglia	Microglia
0.9225701	6.1628275	Astrocyte	-0.354501646	pilo	A235	Reactive_Astrocyte	Astrocyte
-3.6938062	4.3553343	Astrocyte	-0.410847513	pilo	A235	Reactive_Astrocyte	Astrocyte
-5.097444	16.588816	Myeloid	-0.42828182	pilo	A235	Active_Microglia	Microglia
13.611772	12.731888	Excitatory	0.237330186	pilo	A235	CA1	Pyramidal
-6.772806	0.2534165	Oligodendrocyte	-0.092169257	pilo	A235	OPC	Oligodendrocyte
16.371897	13.467787	Excitatory	0.336623393	pilo	A235	CA1	Pyramidal
18.07046	14.768859	Excitatory	0.211045484	pilo	A235	CA3	Pyramidal
-2.5897942	-5.2548156	Oligodendrocyte	-0.216708366	pilo	A235	Oligodendrocyte	Oligodendrocyte
-5.765809	15.964196	Myeloid	-0.400752327	pilo	A235	Active_Microglia	Microglia
-3.457603	-3.124195	Oligodendrocyte	-0.229720907	pilo	A235	Oligodendrocyte	Oligodendrocyte
1.4347069	5.4853454	Astrocyte	-0.229429311	pilo	A235	Reactive_Astrocyte	Astrocyte
5.83056	13.0248785	Inhibitory	0.180989901	pilo	A235	VIP	Inhibitory
9.400748	1.8002	Excitatory	0.177205186	pilo	A235	DG_Mature	DG
-1.8657093	5.4844394	Astrocyte	-0.311926571	pilo	A235	Reactive_Astrocyte	Astrocyte
0.031892397	5.930079	Astrocyte	-0.359858736	pilo	A235	Reactive_Astrocyte	Astrocyte
-2.7567677	-4.030948	Oligodendrocyte	-0.235326726	pilo	A235	Oligodendrocyte	Oligodendrocyte
-3.27182	-1.9174973	Oligodendrocyte	-0.339081192	pilo	A235	Oligodendrocyte	Oligodendrocyte
-1.1249168	5.554872	Astrocyte	-0.257101632	pilo	A235	Reactive_Astrocyte	Astrocyte
-4.0340357	-2.7055974	Oligodendrocyte	-0.34516319	pilo	A235	Oligodendrocyte	Oligodendrocyte
-5.290154	0.80615705	Oligodendrocyte	-0.112500843	pilo	A235	OPC	Oligodendrocyte
-4.9673624	-3.835438	Oligodendrocyte	-0.176950047	pilo	A235	Oligodendrocyte	Oligodendrocyte
0.919822	1.7688388	Astrocyte	-0.22050084	pilo	A235	Reactive_Astrocyte	Astrocyte
20.308472	14.183289	Excitatory	0.16301638	pilo	A235	CA3	Pyramidal
11.1259165	2.4466188	Excitatory	0.215368791	pilo	A235	DG_Mature	DG
14.5261545	12.618216	Excitatory	0.205656092	pilo	A235	CA1	Pyramidal
-5.776838	15.471977	Myeloid	-0.368328564	pilo	A235	Active_Microglia	Microglia
-7.5467343	0.6107374	Oligodendrocyte	0.048776409	pilo	A235	OPC	Oligodendrocyte
-5.2198987	1.1602407	Oligodendrocyte	-0.078376626	pilo	A235	OPC	Oligodendrocyte
-1.3187875	9.445972	Barrier	-0.386482668	pilo	A235	Endothelial	Barrier
-1.0551939	5.7046866	Astrocyte	-0.284917684	pilo	A235	Reactive_Astrocyte	Astrocyte
-5.5796328	16.491802	Myeloid	-0.400019014	pilo	A235	Active_Microglia	Microglia
-2.093682	-3.9541843	Oligodendrocyte	-0.237868365	pilo	A235	Oligodendrocyte	Oligodendrocyte
1.0258734	8.301103	Barrier	-0.447851762	pilo	A235	Choroid_Plexus	Barrier
10.597953	1.4644723	Excitatory	0.242022649	pilo	A235	DG_Mature	DG
14.332224	12.745442	Excitatory	0.245676489	pilo	A235	CA1	Pyramidal
10.275541	2.450753	Excitatory	0.202135452	pilo	A235	DG_Mature	DG
20.099983	14.26408	Excitatory	0.360608807	pilo	A235	CA3	Pyramidal
1.32755	3.4446955	Astrocyte	-0.26759264	pilo	A235	Reactive_Astrocyte	Astrocyte
-0.18698497	4.5270886	Astrocyte	-0.34341275	pilo	A235	Reactive_Astrocyte	Astrocyte
-3.0815806	-1.7455702	Oligodendrocyte	-0.283531301	pilo	A235	Oligodendrocyte	Oligodendrocyte
-3.3638492	-4.23077	Oligodendrocyte	-0.269590101	pilo	A235	Oligodendrocyte	Oligodendrocyte
-0.55874115	-5.268061	Oligodendrocyte	-0.228823887	pilo	A235	Oligodendrocyte	Oligodendrocyte
-3.4669797	16.17596	Myeloid	-0.326326427	pilo	A235	Active_Microglia	Microglia
-0.67235047	6.3056993	Astrocyte	-0.368891283	pilo	A235	Reactive_Astrocyte	Astrocyte
-1.9564679	-3.126345	Oligodendrocyte	-0.210127393	pilo	A235	Oligodendrocyte	Oligodendrocyte
9.486867	1.6958362	Excitatory	0.180451358	pilo	A235	DG_Mature	DG
-1.1835119	4.8061833	Astrocyte	-0.263644624	pilo	A235	Reactive_Astrocyte	Astrocyte
-6.300892	1.0713284	Oligodendrocyte	-0.071285165	pilo	A235	OPC	Oligodendrocyte
-5.9250736	15.95866	Myeloid	-0.438330424	pilo	A235	Active_Microglia	Microglia
9.753697	1.8027407	Excitatory	0.178988054	pilo	A235	DG_Mature	DG
9.424943	8.984758	Excitatory	0.363821491	pilo	A235	CA1	Pyramidal
-0.7845813	3.9915535	Astrocyte	-0.38693568	pilo	A235	Reactive_Astrocyte	Astrocyte
-0.8936717	12.385873	Barrier	-0.365922451	pilo	A235	Endothelial	Barrier
-6.55543	10.489181	Barrier	-0.337612835	pilo	A235	Perivascular_Fibroblast	Barrier
14.090017	7.628161	Excitatory	0.335920094	pilo	A235	CA2	Pyramidal
14.664279	12.560273	Excitatory	0.387680239	pilo	A235	CA1	Pyramidal
19.791452	13.690516	Excitatory	0.226506564	pilo	A235	CA3	Pyramidal
1.0620953	4.6159654	Astrocyte	-0.296057434	pilo	A235	Reactive_Astrocyte	Astrocyte
13.876323	11.909099	Excitatory	0.190070799	pilo	A235	CA1	Pyramidal
-1.8938959	-4.246688	Oligodendrocyte	-0.292749633	pilo	A235	Oligodendrocyte	Oligodendrocyte
-3.5761507	17.351748	Myeloid	-0.408955878	pilo	A235	Active_Microglia	Microglia
0.84329635	4.3149776	Astrocyte	-0.362329734	pilo	A235	Reactive_Astrocyte	Astrocyte
13.879836	14.997457	Excitatory	0.158075645	pilo	A235	CA1	Pyramidal
2.1433358	4.534997	Excitatory	-0.232655265	pilo	A235	NPC	NPC
10.258276	1.3237518	Excitatory	0.185268769	pilo	A235	DG_Mature	DG
6.7703857	9.0445595	Inhibitory	0.264220808	pilo	A235	MEIS2	Inhibitory
-5.4685225	1.0310163	Oligodendrocyte	-0.107477933	pilo	A235	OPC	Oligodendrocyte
14.932051	12.573085	Excitatory	0.272128301	pilo	A235	CA1	Pyramidal
6.5311503	11.784117	Inhibitory	0.321756413	pilo	A235	NTNG1_CNR1	Inhibitory
-5.6185765	15.523768	Myeloid	-0.347236177	pilo	A235	Active_Microglia	Microglia
-5.059887	12.905277	Myeloid	-0.352979167	pilo	A235	Invading_Monocyte	Myeloid
-4.766768	-3.4569058	Oligodendrocyte	-0.289352141	pilo	A235	Oligodendrocyte	Oligodendrocyte
-4.851054	16.927437	Myeloid	-0.317098056	pilo	A235	Active_Microglia	Microglia
-4.428948	-4.1402693	Oligodendrocyte	-0.327259865	pilo	A235	Oligodendrocyte	Oligodendrocyte
9.987078	6.7813964	Inhibitory	0.027971884	pilo	A235	NTNG1	Inhibitory
-1.2212102	12.304714	Barrier	-0.372017526	pilo	A235	Endothelial	Barrier
14.68234	6.1279607	Excitatory	0.319825843	pilo	A235	CA2	Pyramidal
-3.024609	-4.2270055	Oligodendrocyte	-0.273346556	pilo	A235	Oligodendrocyte	Oligodendrocyte
-1.9080585	-4.5465083	Oligodendrocyte	-0.215527589	pilo	A235	Oligodendrocyte	Oligodendrocyte
20.43928	13.5218	Excitatory	0.270200102	pilo	A235	CA3	Pyramidal
-5.8323393	16.322731	Myeloid	-0.409359612	pilo	A235	Active_Microglia	Microglia
-4.693795	-5.0335913	Oligodendrocyte	-0.224892593	pilo	A235	Oligodendrocyte	Oligodendrocyte
-6.5328646	5.9774804	Barrier	-0.323090929	pilo	A235	Pericyte	Barrier
-1.2844074	4.7641954	Astrocyte	-0.374162743	pilo	A235	Reactive_Astrocyte	Astrocyte
-6.95793	12.454025	Myeloid	-0.377193714	pilo	A235	Perivascular_Macrophage	Myeloid
3.2991278	5.825602	Excitatory	-0.326721794	pilo	A235	NPC	NPC
10.046664	0.9242491	Excitatory	0.052295601	pilo	A235	DG_Mature	DG
12.541092	7.3969264	Excitatory	0.316739841	pilo	A235	CA2	Pyramidal
1.7507914	5.9077897	Astrocyte	-0.338845358	pilo	A235	Reactive_Astrocyte	Astrocyte
-2.7358313	-2.7209592	Oligodendrocyte	-0.19364037	pilo	A235	Oligodendrocyte	Oligodendrocyte
-6.7981014	8.550825	Barrier	-0.337322599	pilo	A235	Perivascular_Fibroblast	Barrier
19.44413	13.449179	Excitatory	0.350984112	pilo	A235	CA3	Pyramidal
10.3543215	1.9459889	Excitatory	0.111211128	pilo	A235	DG_Mature	DG
6.549351	12.243389	Inhibitory	0.41591004	pilo	A235	NTNG1_CNR1	Inhibitory
9.255042	8.96332	Excitatory	0.313532292	pilo	A235	CA1	Pyramidal
8.134567	-6.805518	Barrier	-0.334117927	pilo	A235	Ependymal	Barrier
-4.4806705	17.01736	Myeloid	-0.432385472	pilo	A235	Active_Microglia	Microglia
14.718379	12.095917	Excitatory	0.301146376	pilo	A235	CA1	Pyramidal
-1.6381543	5.720269	Astrocyte	-0.317765698	pilo	A235	Reactive_Astrocyte	Astrocyte
9.085897	9.384096	Excitatory	0.33329586	pilo	A235	CA1	Pyramidal
10.209507	2.1041675	Excitatory	0.125802205	pilo	A235	DG_Mature	DG
-6.738399	0.41452953	Oligodendrocyte	-0.050334526	pilo	A235	OPC	Oligodendrocyte
-0.029062256	-8.156897	Oligodendrocyte	-0.19094411	pilo	A235	Oligodendrocyte	Oligodendrocyte
-5.12216	16.929106	Myeloid	-0.396393986	pilo	A235	Active_Microglia	Microglia
-2.8554716	-2.9092796	Oligodendrocyte	-0.174641429	pilo	A235	Oligodendrocyte	Oligodendrocyte
9.121593	9.208953	Excitatory	0.163561243	pilo	A235	CA1	Pyramidal
19.790539	13.761421	Excitatory	0.206235847	pilo	A235	CA3	Pyramidal
-5.66075	17.184124	Myeloid	-0.397915229	pilo	A235	Active_Microglia	Microglia
-6.534612	15.490728	Myeloid	-0.403667695	pilo	A235	Active_Microglia	Microglia
9.173074	1.2449694	Excitatory	0.200920781	pilo	A235	DG_Mature	DG
14.249706	12.59791	Excitatory	0.136999204	pilo	A235	CA1	Pyramidal
-6.124555	16.76863	Myeloid	-0.421335948	pilo	A235	Active_Microglia	Microglia
-4.6289525	9.71085	Barrier	-0.376785577	pilo	A235	Perivascular_Fibroblast	Barrier
-6.1526628	2.979491	Oligodendrocyte	-0.198793449	pilo	A235	OPC	Oligodendrocyte
6.6078386	13.032335	Inhibitory	0.346803959	pilo	A235	VIP	Inhibitory
-5.8695116	15.931907	Myeloid	-0.39322289	pilo	A235	Active_Microglia	Microglia
-6.053194	1.2776212	Oligodendrocyte	-0.078780647	pilo	A235	OPC	Oligodendrocyte
9.309292	-7.152302	Barrier	-0.360405372	pilo	A235	Ependymal	Barrier
10.500434	2.7463548	Excitatory	0.259851746	pilo	A235	DG_Mature	DG
-2.386559	-4.653132	Oligodendrocyte	-0.274528742	pilo	A235	Oligodendrocyte	Oligodendrocyte
9.948285	6.8193574	Inhibitory	0.049377892	pilo	A235	NTNG1	Inhibitory
5.4050393	11.654688	Inhibitory	0.214429662	pilo	A235	NTNG1_CNR1	Inhibitory
-6.3658276	0.50483453	Oligodendrocyte	-0.063194544	pilo	A235	OPC	Oligodendrocyte
9.370138	9.079672	Excitatory	0.383770255	pilo	A235	CA1	Pyramidal
-0.30694026	6.8407493	Astrocyte	-0.34026156	pilo	A235	Reactive_Astrocyte	Astrocyte
9.957658	1.1351454	Excitatory	0.0682248	pilo	A235	DG_Mature	DG
-0.03615764	13.977674	Barrier	-0.362399436	pilo	A235	Endothelial	Barrier
1.4600844	4.940398	Astrocyte	-0.231654969	pilo	A235	Reactive_Astrocyte	Astrocyte
-5.8245244	1.1215527	Oligodendrocyte	-0.166616721	pilo	A235	OPC	Oligodendrocyte
9.374044	9.261184	Excitatory	0.20828618	pilo	A235	CA1	Pyramidal
-2.9929523	15.906307	Myeloid	-0.328615626	pilo	A235	Active_Microglia	Microglia
19.641428	13.20778	Excitatory	0.240327405	pilo	A235	CA3	Pyramidal
-4.7205353	16.900003	Myeloid	-0.376781957	pilo	A235	Active_Microglia	Microglia
-7.606646	8.166677	Barrier	-0.1931225	pilo	A235	Perivascular_Fibroblast	Barrier
6.391294	11.859764	Inhibitory	0.209949776	pilo	A235	NTNG1_CNR1	Inhibitory
-5.122114	1.1479353	Oligodendrocyte	-0.152545043	pilo	A235	OPC	Oligodendrocyte
9.782154	1.6794246	Excitatory	0.285391953	pilo	A235	DG_Mature	DG
1.1615433	3.7124138	Astrocyte	-0.327562319	pilo	A235	Reactive_Astrocyte	Astrocyte
-2.7952058	-3.8716466	Oligodendrocyte	-0.210884744	pilo	A235	Oligodendrocyte	Oligodendrocyte
9.166151	9.349726	Excitatory	0.2943174	pilo	A235	CA1	Pyramidal
-3.1873434	-3.888176	Oligodendrocyte	-0.289192573	pilo	A235	Oligodendrocyte	Oligodendrocyte
9.985885	1.2333937	Excitatory	0.016623377	pilo	A235	DG_Mature	DG
-5.7194834	14.531546	Myeloid	-0.389859743	pilo	A235	Active_Microglia	Microglia
-3.8696067	-2.7100108	Oligodendrocyte	-0.292352582	pilo	A235	Oligodendrocyte	Oligodendrocyte
9.351522	1.5723704	Excitatory	0.246446218	pilo	A235	DG_Mature	DG
-5.618593	15.938707	Myeloid	-0.390184762	pilo	A235	Active_Microglia	Microglia
8.3465605	5.7602286	Excitatory	0.031752575	pilo	A235	DG_Immature	DG
-3.424761	-3.8234215	Oligodendrocyte	-0.196166827	pilo	A235	Oligodendrocyte	Oligodendrocyte
-5.842274	14.407485	Myeloid	-0.429988984	pilo	A235	Active_Microglia	Microglia
-5.435762	0.6733953	Oligodendrocyte	-0.105960075	pilo	A235	OPC	Oligodendrocyte
2.2356205	5.254043	Astrocyte	-0.222742063	pilo	A235	Reactive_Astrocyte	Astrocyte
-6.6677184	12.703192	Myeloid	-0.37519865	pilo	A235	Perivascular_Macrophage	Myeloid
-5.966381	17.41954	Myeloid	-0.420672146	pilo	A235	Active_Microglia	Microglia
9.402662	1.8344443	Excitatory	0.192282799	pilo	A235	DG_Mature	DG
-1.3873287	4.4729257	Astrocyte	-0.365494641	pilo	A235	Reactive_Astrocyte	Astrocyte
-6.1073537	3.106505	Oligodendrocyte	-0.258411525	pilo	A235	OPC	Oligodendrocyte
-6.5866323	16.451862	Myeloid	-0.429372017	pilo	A235	Active_Microglia	Microglia
-4.7712092	-3.3936422	Oligodendrocyte	-0.236387582	pilo	A235	Oligodendrocyte	Oligodendrocyte
19.393652	13.079476	Excitatory	0.330567896	pilo	A235	CA3	Pyramidal
19.31889	13.245805	Excitatory	0.207003885	pilo	A235	CA3	Pyramidal
-6.418201	6.0802426	Barrier	-0.208373404	pilo	A235	Pericyte	Barrier
9.0886545	9.512897	Excitatory	0.334065337	pilo	A235	CA1	Pyramidal
-5.429366	14.107471	Myeloid	-0.455713949	pilo	A235	Active_Microglia	Microglia
-1.9475521	-3.3063323	Oligodendrocyte	-0.246244294	pilo	A235	Oligodendrocyte	Oligodendrocyte
10.435344	1.5954069	Excitatory	0.196275175	pilo	A235	DG_Mature	DG
17.75579	16.72192	Excitatory	0.237198054	pilo	A235	CA3	Pyramidal
15.927479	13.051389	Excitatory	0.361959874	pilo	A235	CA1	Pyramidal
-3.1691072	10.351334	Barrier	-0.19853036	pilo	A235	Endothelial	Barrier
19.62497	13.43591	Excitatory	0.159505422	pilo	A235	CA3	Pyramidal
6.165859	16.190937	Excitatory	0.356351822	pilo	A235	CA1	Pyramidal
2.007662	5.436159	Astrocyte	-0.317421037	pilo	A235	Reactive_Astrocyte	Astrocyte
-7.0585766	0.7412383	Oligodendrocyte	-0.141221189	pilo	A235	OPC	Oligodendrocyte
-3.0279799	-2.3024418	Oligodendrocyte	-0.270338577	pilo	A235	Oligodendrocyte	Oligodendrocyte
14.475082	12.2473755	Excitatory	0.273307474	pilo	A235	CA1	Pyramidal
10.314649	0.59988385	Excitatory	0.192535011	pilo	A235	DG_Mature	DG
10.046038	1.4497001	Excitatory	0.12669636	pilo	A235	DG_Mature	DG
-6.149308	15.068115	Myeloid	-0.309031243	pilo	A235	Active_Microglia	Microglia
-6.3532543	1.5589933	Oligodendrocyte	-0.17850567	pilo	A235	OPC	Oligodendrocyte
-1.6956935	5.5033813	Astrocyte	-0.344830383	pilo	A235	Reactive_Astrocyte	Astrocyte
-3.6169286	1.7318491	Oligodendrocyte	-0.20023878	pilo	A235	OPC	Oligodendrocyte
-1.6269178	-3.0056338	Oligodendrocyte	-0.253053958	pilo	A235	Oligodendrocyte	Oligodendrocyte
-1.9996891	-2.6045442	Oligodendrocyte	-0.23894987	pilo	A235	Oligodendrocyte	Oligodendrocyte
10.739264	1.2549689	Excitatory	0.127021197	pilo	A235	DG_Mature	DG
-5.2220235	17.184217	Myeloid	-0.313823962	pilo	A235	Active_Microglia	Microglia
14.176577	12.57892	Excitatory	0.076928885	pilo	A235	CA1	Pyramidal
10.802385	2.0586205	Excitatory	0.192622848	pilo	A235	DG_Mature	DG
15.979206	13.634427	Excitatory	0.181172956	pilo	A235	CA1	Pyramidal
-1.645836	-2.6903055	Oligodendrocyte	-0.285863824	pilo	A235	Oligodendrocyte	Oligodendrocyte
2.5311494	3.643742	Excitatory	-0.384480711	pilo	A235	NPC	NPC
16.196972	13.317835	Excitatory	0.228949111	pilo	A235	CA1	Pyramidal
10.138021	0.99210364	Excitatory	0.119228443	pilo	A235	DG_Mature	DG
6.506875	13.212212	Inhibitory	0.284923672	pilo	A235	VIP	Inhibitory
2.8650334	5.8352804	Excitatory	-0.310053389	pilo	A235	NPC	NPC
-0.40747452	2.9869213	Astrocyte	-0.30075702	pilo	A235	Reactive_Astrocyte	Astrocyte
20.375723	13.991935	Excitatory	0.071544035	pilo	A235	CA3	Pyramidal
-7.343976	8.92108	Barrier	-0.339694144	pilo	A235	Perivascular_Fibroblast	Barrier
0.47995782	4.090916	Astrocyte	-0.382519109	pilo	A235	Reactive_Astrocyte	Astrocyte
-4.1999474	15.874401	Myeloid	-0.411139869	pilo	A235	Active_Microglia	Microglia
15.622458	12.80174	Excitatory	0.381438425	pilo	A235	CA1	Pyramidal
-1.3232517	2.734381	Astrocyte	-0.279349054	pilo	A235	Reactive_Astrocyte	Astrocyte
-3.6543763	-3.4534829	Oligodendrocyte	-0.242133208	pilo	A235	Oligodendrocyte	Oligodendrocyte
-6.3774424	3.0549228	Oligodendrocyte	-0.34981403	pilo	A235	Oligodendrocyte	Oligodendrocyte
-4.4182377	10.361753	Barrier	-0.343945569	pilo	A235	Perivascular_Fibroblast	Barrier
14.272727	6.524167	Excitatory	0.320779974	pilo	A235	CA2	Pyramidal
-4.902478	16.681997	Myeloid	-0.401566969	pilo	A235	Active_Microglia	Microglia
10.37793	1.3289465	Excitatory	0.101151594	pilo	A235	DG_Mature	DG
-2.392322	-2.895086	Oligodendrocyte	-0.237277262	pilo	A235	Oligodendrocyte	Oligodendrocyte
15.164704	11.968284	Excitatory	0.262227237	pilo	A235	CA1	Pyramidal
1.625898	5.362871	Astrocyte	-0.358918288	pilo	A235	Reactive_Astrocyte	Astrocyte
14.535384	6.2817583	Excitatory	0.247363365	pilo	A235	CA2	Pyramidal
13.609972	12.830304	Excitatory	0.085941468	pilo	A235	CA1	Pyramidal
-5.9291196	1.3511968	Oligodendrocyte	-0.093973754	pilo	A235	OPC	Oligodendrocyte
15.755192	13.512792	Excitatory	0.233158903	pilo	A235	CA1	Pyramidal
19.374554	13.19931	Excitatory	0.236298876	pilo	A235	CA3	Pyramidal
-4.3571596	16.495346	Myeloid	-0.353042817	pilo	A235	Active_Microglia	Microglia
8.997224	-7.1692905	Barrier	-0.319180848	pilo	A235	Ependymal	Barrier
-3.7585142	-4.285401	Oligodendrocyte	-0.229981625	pilo	A235	Oligodendrocyte	Oligodendrocyte
9.811819	1.9301621	Excitatory	0.280495449	pilo	A235	DG_Mature	DG
-3.3687992	-4.578274	Oligodendrocyte	-0.159597085	pilo	A235	Oligodendrocyte	Oligodendrocyte
12.88499	12.592351	Excitatory	0.219479483	pilo	A235	CA1	Pyramidal
19.832048	13.745644	Excitatory	0.208258215	pilo	A235	CA3	Pyramidal
9.993556	0.81758416	Excitatory	0.131093117	pilo	A235	DG_Mature	DG
1.4449877	5.362678	Astrocyte	-0.276719442	pilo	A235	Reactive_Astrocyte	Astrocyte
-3.3149533	10.115448	Barrier	-0.229941082	pilo	A235	Endothelial	Barrier
-3.85052	-4.680336	Oligodendrocyte	-0.279240875	pilo	A235	Oligodendrocyte	Oligodendrocyte
7.2031765	-6.6633625	Barrier	-0.221993854	pilo	A235	Ependymal	Barrier
-8.024719	8.765245	Barrier	-0.325177334	pilo	A235	Perivascular_Fibroblast	Barrier
18.045242	16.64909	Excitatory	0.359918714	pilo	A235	CA3	Pyramidal
13.658073	12.147333	Excitatory	0.2718443	pilo	A235	CA1	Pyramidal
1.5039729	5.900672	Astrocyte	-0.297837684	pilo	A235	Reactive_Astrocyte	Astrocyte
0.9995925	6.0952067	Astrocyte	-0.285179923	pilo	A235	Reactive_Astrocyte	Astrocyte
-6.710512	10.791236	Barrier	-0.315361117	pilo	A235	Perivascular_Fibroblast	Barrier
-3.0302274	-4.080545	Oligodendrocyte	-0.339953478	pilo	A235	Oligodendrocyte	Oligodendrocyte
5.143098	12.100023	Inhibitory	-0.048674897	pilo	A235	VIP	Inhibitory
-6.539993	8.712175	Barrier	-0.289255122	pilo	A235	Perivascular_Fibroblast	Barrier
10.740708	0.9699007	Excitatory	0.15376101	pilo	A235	DG_Mature	DG
-3.6385481	-1.6933004	Oligodendrocyte	-0.276127377	pilo	A235	Oligodendrocyte	Oligodendrocyte
1.1954633	4.310718	Astrocyte	-0.332370349	pilo	A235	Reactive_Astrocyte	Astrocyte
-4.8921165	-5.209715	Oligodendrocyte	-0.21840401	pilo	A235	Oligodendrocyte	Oligodendrocyte
-2.6949327	-2.960139	Oligodendrocyte	-0.234674691	pilo	A235	Oligodendrocyte	Oligodendrocyte
12.837399	12.501071	Excitatory	0.172316669	pilo	A235	CA1	Pyramidal
8.980239	-6.9572873	Barrier	-0.426872694	pilo	A235	Ependymal	Barrier
11.89871	1.0419102	Excitatory	0.270798926	pilo	A235	DG_Mature	DG
4.7085423	14.182366	Inhibitory	0.13255609	pilo	A235	LAMP5	Inhibitory
9.797427	1.9527239	Excitatory	0.125966286	pilo	A235	DG_Mature	DG
-4.929494	16.523954	Myeloid	-0.413576752	pilo	A235	Active_Microglia	Microglia
8.5212	-6.864072	Barrier	-0.252186012	pilo	A235	Ependymal	Barrier
-3.8596375	-2.1536243	Oligodendrocyte	-0.274298686	pilo	A235	Oligodendrocyte	Oligodendrocyte
6.0442557	6.38919	Excitatory	-0.193853515	pilo	A235	CR	Excitatory
9.74737	9.701104	Excitatory	0.117993087	pilo	A235	CA1	Pyramidal
0.87152094	5.8750434	Astrocyte	-0.383607271	pilo	A235	Reactive_Astrocyte	Astrocyte
13.988785	6.3359437	Excitatory	0.130640602	pilo	A235	CA2	Pyramidal
9.361262	2.1031983	Excitatory	0.244364026	pilo	A235	DG_Mature	DG
2.1548846	12.050233	Inhibitory	0.267686199	pilo	A235	PVALB	Inhibitory
18.096096	16.260326	Excitatory	0.281414064	pilo	A235	CA3	Pyramidal
-2.7509217	8.407435	Barrier	-0.422517073	pilo	A235	Endothelial	Barrier
-6.829628	9.793157	Barrier	-0.295770885	pilo	A235	Perivascular_Fibroblast	Barrier
13.667355	11.913894	Excitatory	0.164687693	pilo	A235	CA1	Pyramidal
-7.1877384	0.50381476	Oligodendrocyte	-0.175670921	pilo	A235	OPC	Oligodendrocyte
14.302437	12.669645	Excitatory	0.223703137	pilo	A235	CA1	Pyramidal
-0.60128427	-1.6742003	Oligodendrocyte	-0.221647129	pilo	A235	Immature_Oligodendrocyte	Oligodendrocyte
-1.4237506	6.051022	Astrocyte	-0.325890684	pilo	A235	Reactive_Astrocyte	Astrocyte
9.92921	2.3836637	Excitatory	0.142509437	pilo	A235	DG_Mature	DG
-3.4995248	16.324495	Myeloid	-0.364419217	pilo	A235	Active_Microglia	Microglia
-1.5400398	-4.1090565	Oligodendrocyte	-0.240768219	pilo	A235	Oligodendrocyte	Oligodendrocyte
-4.1166754	16.108692	Myeloid	-0.416553395	pilo	A235	Active_Microglia	Microglia
-6.344364	10.45729	Barrier	-0.304748146	pilo	A235	Perivascular_Fibroblast	Barrier
10.055208	1.9771721	Excitatory	0.23736655	pilo	A235	DG_Mature	DG
-2.9234223	-2.0280094	Oligodendrocyte	-0.278984376	pilo	A235	Oligodendrocyte	Oligodendrocyte
-6.136716	1.6626734	Oligodendrocyte	-0.135990821	pilo	A235	OPC	Oligodendrocyte
15.115344	12.216756	Excitatory	0.357031052	pilo	A235	CA1	Pyramidal
9.812953	1.4297912	Excitatory	0.120626314	pilo	A235	DG_Mature	DG
-3.3643987	-4.336026	Oligodendrocyte	-0.178731305	pilo	A235	Oligodendrocyte	Oligodendrocyte
-5.937447	0.42023692	Oligodendrocyte	-0.176790168	pilo	A235	OPC	Oligodendrocyte
-3.2914832	-3.7319765	Oligodendrocyte	-0.310489653	pilo	A235	Oligodendrocyte	Oligodendrocyte
12.911217	12.835082	Excitatory	0.226890289	pilo	A235	CA1	Pyramidal
2.9942951	5.197043	Astrocyte	-0.286197171	pilo	A235	Reactive_Astrocyte	Astrocyte
-4.3427763	1.2696377	Oligodendrocyte	-0.19840691	pilo	A235	OPC	Oligodendrocyte
-1.0361078	6.407329	Astrocyte	-0.315524095	pilo	A235	Reactive_Astrocyte	Astrocyte
17.84367	15.344765	Excitatory	0.187013987	pilo	A235	CA3	Pyramidal
4.369517	10.71951	Inhibitory	0.296253278	pilo	A235	SST_NOS1	Inhibitory
2.657649	4.6143937	Astrocyte	-0.200002402	pilo	A235	Reactive_Astrocyte	Astrocyte
-3.2298276	-3.5788295	Oligodendrocyte	-0.249393564	pilo	A235	Oligodendrocyte	Oligodendrocyte
13.819147	11.889728	Excitatory	0.298414343	pilo	A235	CA1	Pyramidal
-1.9729706	9.160053	Barrier	-0.452822773	pilo	A235	Endothelial	Barrier
0.11873408	5.3796854	Astrocyte	-0.30942454	pilo	A235	Reactive_Astrocyte	Astrocyte
9.86247	1.3440042	Excitatory	0.138542077	pilo	A235	DG_Mature	DG
-5.935114	16.145523	Myeloid	-0.261287708	pilo	A235	Active_Microglia	Microglia
17.992687	15.592179	Excitatory	0.169771343	pilo	A235	CA3	Pyramidal
-7.20899	13.6679325	Myeloid	-0.452418013	pilo	A235	Replicating_Microglia	Microglia
3.0008032	10.667826	Inhibitory	0.287346995	pilo	A235	SST	Inhibitory
-5.43743	13.786458	Myeloid	-0.447697063	pilo	A235	Active_Microglia	Microglia
9.474024	9.238155	Excitatory	0.178434053	pilo	A235	CA1	Pyramidal
-2.6703308	-4.132384	Oligodendrocyte	-0.187783594	pilo	A235	Oligodendrocyte	Oligodendrocyte
-3.7223456	-2.9829044	Oligodendrocyte	-0.272765945	pilo	A235	Oligodendrocyte	Oligodendrocyte
1.9632106	5.356511	Astrocyte	-0.375385608	pilo	A235	Reactive_Astrocyte	Astrocyte
-6.6920757	16.337118	Myeloid	-0.429471664	pilo	A235	Active_Microglia	Microglia
13.514937	6.780186	Excitatory	0.136172887	pilo	A235	CA2	Pyramidal
-5.201617	17.687233	Myeloid	-0.363655784	pilo	A235	Active_Microglia	Microglia
-4.3366866	-5.3367434	Oligodendrocyte	-0.195363978	pilo	A235	Oligodendrocyte	Oligodendrocyte
-6.4456015	10.324809	Barrier	-0.26979557	pilo	A235	Perivascular_Fibroblast	Barrier
9.8109665	0.50131667	Excitatory	0.291625844	pilo	A235	DG_Mature	DG
-6.6096435	0.5261641	Oligodendrocyte	-0.140893905	pilo	A235	OPC	Oligodendrocyte
-5.337792	14.64937	Myeloid	-0.438201776	pilo	A235	Active_Microglia	Microglia
-5.1390553	17.249336	Myeloid	-0.469523176	pilo	A235	Active_Microglia	Microglia
-2.015989	-3.3399398	Oligodendrocyte	-0.259483223	pilo	A235	Oligodendrocyte	Oligodendrocyte
9.673261	1.629774	Excitatory	0.159144568	pilo	A235	DG_Mature	DG
1.2434685	4.2912292	Astrocyte	-0.310563726	pilo	A235	Reactive_Astrocyte	Astrocyte
-5.938548	16.692505	Myeloid	-0.414515863	pilo	A235	Active_Microglia	Microglia
-7.8401556	8.171873	Barrier	-0.398047493	pilo	A235	Perivascular_Fibroblast	Barrier
-6.156313	6.15658	Barrier	-0.283649172	pilo	A235	Pericyte	Barrier
-6.2567525	6.0807686	Barrier	-0.29668101	pilo	A235	Pericyte	Barrier
6.6343966	13.548836	Inhibitory	0.251246543	pilo	A235	VIP	Inhibitory
14.815896	12.023948	Excitatory	0.256462579	pilo	A235	CA1	Pyramidal
-2.4213083	8.255541	Barrier	-0.516659506	pilo	A235	Endothelial	Barrier
-8.249445	8.642204	Barrier	-0.390445038	pilo	A235	Perivascular_Fibroblast	Barrier
14.961651	12.183217	Excitatory	0.210774887	pilo	A235	CA1	Pyramidal
-5.6994953	15.947441	Myeloid	-0.39271918	pilo	A235	Active_Microglia	Microglia
16.204678	13.6438875	Excitatory	0.128924024	pilo	A235	CA1	Pyramidal
-3.1756754	-4.457645	Oligodendrocyte	-0.235279813	pilo	A235	Oligodendrocyte	Oligodendrocyte
-3.0027308	-3.889898	Oligodendrocyte	-0.28606455	pilo	A235	Oligodendrocyte	Oligodendrocyte
-5.8627925	0.5539491	Oligodendrocyte	-0.062339425	pilo	A235	OPC	Oligodendrocyte
-4.577505	-2.6289783	Oligodendrocyte	-0.318575707	pilo	A235	Oligodendrocyte	Oligodendrocyte
2.2880855	11.999823	Inhibitory	0.235535734	pilo	A235	PVALB	Inhibitory
-1.4426466	4.7470884	Astrocyte	-0.260018257	pilo	A235	Reactive_Astrocyte	Astrocyte
10.798067	1.1826694	Excitatory	0.04284853	pilo	A235	DG_Mature	DG
0.050199628	13.794512	Barrier	-0.360458234	pilo	A235	Endothelial	Barrier
-1.2626656	4.727051	Astrocyte	-0.227601225	pilo	A235	Reactive_Astrocyte	Astrocyte
-7.360779	9.778887	Barrier	-0.368187764	pilo	A235	Perivascular_Fibroblast	Barrier
9.181695	1.3508629	Excitatory	0.148649591	pilo	A235	DG_Mature	DG
-4.6781373	1.1987092	Oligodendrocyte	-0.165827944	pilo	A235	OPC	Oligodendrocyte
-6.215946	0.58462554	Oligodendrocyte	0.011939549	pilo	A235	OPC	Oligodendrocyte
16.11209	13.291745	Excitatory	0.2892617	pilo	A235	CA1	Pyramidal
-1.4929931	5.467389	Astrocyte	-0.354291426	pilo	A235	Reactive_Astrocyte	Astrocyte
1.3274024	3.5852287	Astrocyte	-0.263855994	pilo	A235	Reactive_Astrocyte	Astrocyte
-4.810078	-3.6712565	Oligodendrocyte	-0.189414645	pilo	A235	Oligodendrocyte	Oligodendrocyte
3.0037937	14.3428	Inhibitory	0.081006165	pilo	A235	LAMP5	Inhibitory
-6.549709	13.892995	Myeloid	-0.506406081	pilo	A235	Replicating_Microglia	Microglia
9.241235	1.5585996	Excitatory	0.271949713	pilo	A235	DG_Mature	DG
2.3603206	11.734422	Inhibitory	0.197903417	pilo	A235	PVALB	Inhibitory
-0.14433202	12.661462	Barrier	-0.282925964	pilo	A235	Endothelial	Barrier
10.417266	1.7113506	Excitatory	0.256792656	pilo	A235	DG_Mature	DG
-4.592639	15.123334	Myeloid	-0.371791757	pilo	A235	Active_Microglia	Microglia
14.417839	12.859955	Excitatory	0.171329752	pilo	A235	CA1	Pyramidal
16.188778	13.205852	Excitatory	0.190755275	pilo	A235	CA1	Pyramidal
5.7812	16.444496	Excitatory	0.325333427	pilo	A235	CA1	Pyramidal
-1.3388593	-1.4907249	Oligodendrocyte	-0.250381346	pilo	A235	Immature_Oligodendrocyte	Oligodendrocyte
-5.1381655	1.0693611	Oligodendrocyte	-0.302923418	pilo	A235	OPC	Oligodendrocyte
-5.18058	16.479538	Myeloid	-0.391867076	pilo	A235	Active_Microglia	Microglia
14.68907	6.457472	Excitatory	0.335603018	pilo	A235	CA2	Pyramidal
14.022224	11.844668	Excitatory	0.18264612	pilo	A235	CA1	Pyramidal
-3.788705	-4.884788	Oligodendrocyte	-0.284464769	pilo	A235	Oligodendrocyte	Oligodendrocyte
0.29194173	13.238624	Barrier	-0.325346577	pilo	A235	Endothelial	Barrier
-6.7125506	0.74283075	Oligodendrocyte	-0.189451708	pilo	A235	OPC	Oligodendrocyte
14.459293	12.653112	Excitatory	0.224426537	pilo	A235	CA1	Pyramidal
-5.9721127	16.385624	Myeloid	-0.416425126	pilo	A235	Active_Microglia	Microglia
-5.8303404	16.115826	Myeloid	-0.352838766	pilo	A235	Active_Microglia	Microglia
0.15852267	3.2308295	Astrocyte	-0.332228985	pilo	A235	Reactive_Astrocyte	Astrocyte
-6.719432	13.554043	Myeloid	-0.514905274	pilo	A235	Replicating_Microglia	Microglia
-4.3632174	17.065958	Myeloid	-0.418618843	pilo	A235	Active_Microglia	Microglia
-5.5206223	17.35324	Myeloid	-0.424619574	pilo	A235	Active_Microglia	Microglia
-2.2939022	-3.4164102	Oligodendrocyte	-0.250104021	pilo	A235	Oligodendrocyte	Oligodendrocyte
-2.1459203	-3.5488007	Oligodendrocyte	-0.280794729	pilo	A235	Oligodendrocyte	Oligodendrocyte
-5.817304	15.635859	Myeloid	-0.429439623	pilo	A235	Active_Microglia	Microglia
-3.2954493	-4.234481	Oligodendrocyte	-0.321303904	pilo	A235	Oligodendrocyte	Oligodendrocyte
-3.8040583	-2.208481	Oligodendrocyte	-0.270212079	pilo	A235	Oligodendrocyte	Oligodendrocyte
-5.814176	0.5008829	Oligodendrocyte	-0.184130378	pilo	A235	OPC	Oligodendrocyte
14.106727	12.630359	Excitatory	0.117037893	pilo	A235	CA1	Pyramidal
1.1387573	8.210497	Barrier	-0.350045107	pilo	A235	Choroid_Plexus	Barrier
0.19241568	4.008256	Astrocyte	-0.357058891	pilo	A235	Reactive_Astrocyte	Astrocyte
10.538271	1.7552139	Excitatory	0.246628445	pilo	A235	DG_Mature	DG
-5.129096	0.97273725	Oligodendrocyte	-0.234113296	pilo	A235	OPC	Oligodendrocyte
10.551949	1.8243761	Excitatory	0.122055255	pilo	A235	DG_Mature	DG
-6.2746797	-0.21674925	Oligodendrocyte	-0.237603233	pilo	A235	OPC	Oligodendrocyte
-3.3679104	-3.415958	Oligodendrocyte	-0.236115256	pilo	A235	Oligodendrocyte	Oligodendrocyte
-0.92354107	13.032968	Barrier	-0.372808815	pilo	A235	Endothelial	Barrier
-4.3583508	-3.8224955	Oligodendrocyte	-0.279425914	pilo	A235	Oligodendrocyte	Oligodendrocyte
-2.7536068	-3.8470154	Oligodendrocyte	-0.283280003	pilo	A235	Oligodendrocyte	Oligodendrocyte
12.942602	12.852897	Excitatory	0.181030459	pilo	A235	CA1	Pyramidal
11.030573	1.7028626	Excitatory	0.109988531	pilo	A235	DG_Mature	DG
-2.8421495	-5.1763754	Oligodendrocyte	-0.270362301	pilo	A235	Oligodendrocyte	Oligodendrocyte
-5.919274	15.894924	Myeloid	-0.358515866	pilo	A235	Active_Microglia	Microglia
-4.6456785	16.697798	Myeloid	-0.366068315	pilo	A235	Active_Microglia	Microglia
-5.486644	0.9231123	Oligodendrocyte	-0.080513116	pilo	A235	OPC	Oligodendrocyte
0.93193865	3.953545	Astrocyte	-0.29939659	pilo	A235	Reactive_Astrocyte	Astrocyte
-6.337021	15.185245	Myeloid	-0.342027982	pilo	A235	Active_Microglia	Microglia
11.6057625	1.8666164	Excitatory	0.315346043	pilo	A235	DG_Mature	DG
-3.0717256	-2.7551265	Oligodendrocyte	-0.295141963	pilo	A235	Oligodendrocyte	Oligodendrocyte
13.591878	12.221406	Excitatory	0.126445265	pilo	A235	CA1	Pyramidal
20.265316	13.051774	Excitatory	0.205817966	pilo	A235	CA3	Pyramidal
7.8156576	-6.7726297	Barrier	-0.224164791	pilo	A235	Ependymal	Barrier
-7.8619976	9.03593	Barrier	-0.364029092	pilo	A235	Perivascular_Fibroblast	Barrier
5.5694757	11.868535	Inhibitory	0.214718297	pilo	A235	NTNG1_CNR1	Inhibitory
-4.010932	-4.542574	Oligodendrocyte	-0.275414334	pilo	A235	Oligodendrocyte	Oligodendrocyte
-6.3708143	0.8278291	Oligodendrocyte	-0.122428441	pilo	A235	OPC	Oligodendrocyte
-1.4802396	5.4934554	Astrocyte	-0.282157793	pilo	A235	Reactive_Astrocyte	Astrocyte
14.202556	12.187044	Excitatory	0.274820348	pilo	A235	CA1	Pyramidal
-6.051033	16.843231	Myeloid	-0.378745461	pilo	A235	Active_Microglia	Microglia
14.732367	12.876176	Excitatory	0.115629566	pilo	A235	CA1	Pyramidal
15.096673	12.188447	Excitatory	0.205544669	pilo	A235	CA1	Pyramidal
-6.3322864	-0.5631323	Oligodendrocyte	-0.188671326	pilo	A235	OPC	Oligodendrocyte
0.50855434	5.1600733	Astrocyte	-0.250329964	pilo	A235	Reactive_Astrocyte	Astrocyte
-3.8596694	-2.2149837	Oligodendrocyte	-0.242478757	pilo	A235	Oligodendrocyte	Oligodendrocyte
0.26490358	5.911773	Astrocyte	-0.370431084	pilo	A235	Reactive_Astrocyte	Astrocyte
-2.2407544	-4.357048	Oligodendrocyte	-0.278065947	pilo	A235	Oligodendrocyte	Oligodendrocyte
10.510828	1.4947648	Excitatory	0.091072613	pilo	A235	DG_Mature	DG
-3.6177065	1.2344514	Oligodendrocyte	-0.256786785	pilo	A235	OPC	Oligodendrocyte
-6.2419567	16.575893	Myeloid	-0.360248627	pilo	A235	Active_Microglia	Microglia
-5.580817	14.250367	Myeloid	-0.414726246	pilo	A235	Active_Microglia	Microglia
-5.8050003	17.306093	Myeloid	-0.417284439	pilo	A235	Active_Microglia	Microglia
-4.973156	-4.777845	Oligodendrocyte	-0.2594883	pilo	A235	Oligodendrocyte	Oligodendrocyte
10.931002	0.85380423	Excitatory	0.041824397	pilo	A235	DG_Mature	DG
-6.700303	0.9319218	Oligodendrocyte	-0.126148349	pilo	A235	OPC	Oligodendrocyte
-0.21783468	6.1363072	Astrocyte	-0.374872484	pilo	A235	Reactive_Astrocyte	Astrocyte
8.499839	5.7040873	Excitatory	0.079332489	pilo	A235	DG_Immature	DG
17.985968	16.877905	Excitatory	0.24280306	pilo	A235	CA3	Pyramidal
6.7860694	15.61193	Excitatory	0.149217279	pilo	A235	CA1	Pyramidal
14.000198	12.85365	Excitatory	0.182118728	pilo	A235	CA1	Pyramidal
13.426368	12.733985	Excitatory	0.205435292	pilo	A235	CA1	Pyramidal
-2.4045198	8.985209	Barrier	-0.433276981	pilo	A235	Endothelial	Barrier
-2.0828362	9.049418	Barrier	-0.47770306	pilo	A235	Endothelial	Barrier
2.6811876	4.460116	Astrocyte	-0.351776914	pilo	A235	Reactive_Astrocyte_RMSTpos	Astrocyte
-4.600314	14.6615505	Myeloid	-0.318869004	pilo	A235	Active_Microglia	Microglia
-2.8201647	3.3525572	Astrocyte	-0.336738685	pilo	A235	Reactive_Astrocyte	Astrocyte
18.801235	13.274342	Excitatory	0.238717687	pilo	A235	CA3	Pyramidal
15.796075	12.863665	Excitatory	0.327955053	pilo	A235	CA1	Pyramidal
-3.876671	6.570678	Barrier	-0.185782388	pilo	A235	Pericyte	Barrier
6.630796	15.754545	Excitatory	0.29115613	pilo	A235	CA1	Pyramidal
9.613524	9.236268	Excitatory	0.235014786	pilo	A235	CA1	Pyramidal
10.477374	2.0527618	Excitatory	0.247932853	pilo	A235	DG_Mature	DG
-2.8889093	-4.4652457	Oligodendrocyte	-0.351979554	pilo	A235	Oligodendrocyte	Oligodendrocyte
-0.8308332	12.219109	Barrier	-0.335766352	pilo	A235	Endothelial	Barrier
-6.071672	0.4399267	Oligodendrocyte	-0.161400724	pilo	A235	OPC	Oligodendrocyte
-2.3687289	-2.7643955	Oligodendrocyte	-0.248788938	pilo	A235	Oligodendrocyte	Oligodendrocyte
9.767024	1.4252181	Excitatory	0.128108243	pilo	A235	DG_Mature	DG
-3.110082	-3.03584	Oligodendrocyte	-0.274980746	pilo	A235	Oligodendrocyte	Oligodendrocyte
-6.427774	16.44589	Myeloid	-0.463442489	pilo	A235	Active_Microglia	Microglia
10.5209465	1.8454707	Excitatory	0.158135916	pilo	A235	DG_Mature	DG
10.0098715	1.8156073	Excitatory	0.24356542	pilo	A235	DG_Mature	DG
0.7601259	1.9825845	Astrocyte	-0.278260677	pilo	A235	Reactive_Astrocyte	Astrocyte
-4.656978	15.924129	Myeloid	-0.449532612	pilo	A235	Active_Microglia	Microglia
-0.41157705	13.539298	Barrier	-0.434767012	pilo	A235	Endothelial	Barrier
-6.452119	16.58534	Myeloid	-0.450132048	pilo	A235	Active_Microglia	Microglia
-1.2975404	4.706839	Astrocyte	-0.284246874	pilo	A235	Reactive_Astrocyte	Astrocyte
2.6879768	4.2432137	Astrocyte	-0.235244063	pilo	A235	Reactive_Astrocyte_RMSTpos	Astrocyte
13.757492	11.85116	Excitatory	0.215892003	pilo	A235	CA1	Pyramidal
-3.7328901	17.019972	Myeloid	-0.410924909	pilo	A235	Active_Microglia	Microglia
7.705442	15.622477	Excitatory	-0.058736127	pilo	A235	CA1	Pyramidal
-7.2360115	2.290259	Oligodendrocyte	-0.163494936	pilo	A235	OPC	Oligodendrocyte
9.519533	9.546641	Excitatory	0.201940013	pilo	A235	CA1	Pyramidal
-2.6385832	4.8709493	Astrocyte	-0.356365662	pilo	A235	Reactive_Astrocyte	Astrocyte
10.086445	2.1160605	Excitatory	0.240617827	pilo	A235	DG_Mature	DG
-3.8051805	15.060873	Myeloid	-0.328566722	pilo	A235	Active_Microglia	Microglia
9.345329	1.4165832	Excitatory	0.078209395	pilo	A235	DG_Mature	DG
9.472081	1.9668883	Excitatory	0.265080876	pilo	A235	DG_Mature	DG
12.859034	12.159718	Excitatory	0.156525166	pilo	A235	CA1	Pyramidal
9.409583	1.6548892	Excitatory	0.143095257	pilo	A235	DG_Mature	DG
-3.7351289	-4.8916426	Oligodendrocyte	-0.177520924	pilo	A235	Oligodendrocyte	Oligodendrocyte
-4.723612	-5.3418245	Oligodendrocyte	-0.277729689	pilo	A235	Oligodendrocyte	Oligodendrocyte
19.8022	13.563427	Excitatory	0.181838882	pilo	A235	CA3	Pyramidal
-4.408324	17.015636	Myeloid	-0.329010434	pilo	A235	Active_Microglia	Microglia
15.053725	12.130222	Excitatory	0.231158797	pilo	A235	CA1	Pyramidal
2.0905123	5.0520086	Astrocyte	-0.268987023	pilo	A235	Reactive_Astrocyte	Astrocyte
9.333026	1.3565814	Excitatory	0.182116875	pilo	A235	DG_Mature	DG
-4.1611414	7.1466627	Barrier	-0.262303291	pilo	A235	Pericyte	Barrier
9.282464	1.9300495	Excitatory	0.300380644	pilo	A235	DG_Mature	DG
-3.1034493	-2.781907	Oligodendrocyte	-0.302600954	pilo	A235	Oligodendrocyte	Oligodendrocyte
-0.7709834	10.0727005	Barrier	-0.38487275	pilo	A235	Endothelial	Barrier
-1.6382145	-3.8305128	Oligodendrocyte	-0.264023338	pilo	A235	Oligodendrocyte	Oligodendrocyte
-3.935876	-5.523318	Oligodendrocyte	-0.230035739	pilo	A235	Oligodendrocyte	Oligodendrocyte
13.708799	11.795197	Excitatory	0.207709767	pilo	A235	CA1	Pyramidal
-6.245438	14.975558	Myeloid	-0.365137269	pilo	A235	Active_Microglia	Microglia
-3.5692978	-2.9503226	Oligodendrocyte	-0.298869836	pilo	A235	Oligodendrocyte	Oligodendrocyte
14.884054	11.963704	Excitatory	0.276603907	pilo	A235	CA1	Pyramidal
10.313342	1.6529211	Excitatory	0.205981706	pilo	A235	DG_Mature	DG
0.41920498	-7.98607	Oligodendrocyte	-0.272029947	pilo	A235	Oligodendrocyte	Oligodendrocyte
9.837643	1.8413941	Excitatory	0.269388335	pilo	A235	DG_Mature	DG
-2.8595684	-4.9665422	Oligodendrocyte	-0.328513913	pilo	A235	Oligodendrocyte	Oligodendrocyte
-7.039241	1.6514287	Oligodendrocyte	-0.111359396	pilo	A235	OPC	Oligodendrocyte
7.4499817	-6.647254	Barrier	-0.355019998	pilo	A235	Ependymal	Barrier
-6.4140105	0.6420844	Oligodendrocyte	-0.154408262	pilo	A235	OPC	Oligodendrocyte
-4.7022576	14.193997	Myeloid	-0.429287811	pilo	A235	Active_Microglia	Microglia
-1.0432003	12.096601	Barrier	-0.342615839	pilo	A235	Endothelial	Barrier
-1.2424128	6.5851436	Astrocyte	-0.36714074	pilo	A235	Reactive_Astrocyte	Astrocyte
-1.5935531	5.568541	Astrocyte	-0.309331735	pilo	A235	Reactive_Astrocyte	Astrocyte
-6.748425	0.22112277	Oligodendrocyte	-0.141653381	pilo	A235	OPC	Oligodendrocyte
-3.783694	17.325268	Myeloid	-0.35549159	pilo	A235	Active_Microglia	Microglia
6.4769454	15.943344	Excitatory	0.386677794	pilo	A235	CA1	Pyramidal
-1.6306874	5.1829734	Astrocyte	-0.330562847	pilo	A235	Reactive_Astrocyte	Astrocyte
-4.474241	-2.792026	Oligodendrocyte	-0.318875004	pilo	A235	Oligodendrocyte	Oligodendrocyte
10.552204	1.7600194	Excitatory	0.162250762	pilo	A235	DG_Mature	DG
-1.7878957	5.6559973	Astrocyte	-0.317498427	pilo	A235	Reactive_Astrocyte	Astrocyte
-3.6333687	-3.899714	Oligodendrocyte	-0.271703876	pilo	A235	Oligodendrocyte	Oligodendrocyte
1.8113434	5.9280353	Astrocyte	-0.347355038	pilo	A235	Reactive_Astrocyte	Astrocyte
-3.7301922	-5.1676517	Oligodendrocyte	-0.263043719	pilo	A235	Oligodendrocyte	Oligodendrocyte
9.9135895	1.4541768	Excitatory	0.18761063	pilo	A235	DG_Mature	DG
10.766358	0.5949283	Excitatory	0.15170867	pilo	A235	DG_Mature	DG
-2.544923	-4.2036653	Oligodendrocyte	-0.159478189	pilo	A235	Oligodendrocyte	Oligodendrocyte
-4.2671347	-2.475123	Oligodendrocyte	-0.313980435	pilo	A235	Oligodendrocyte	Oligodendrocyte
-5.5005183	0.59474856	Oligodendrocyte	-0.146144159	pilo	A235	OPC	Oligodendrocyte
19.890553	13.682909	Excitatory	0.253458017	pilo	A235	CA3	Pyramidal
-7.0237837	0.48053733	Oligodendrocyte	-0.123295229	pilo	A235	OPC	Oligodendrocyte
9.609794	12.060127	Excitatory	0.300446747	pilo	A235	CA1	Pyramidal
10.009766	0.68271613	Excitatory	0.131634654	pilo	A235	DG_Mature	DG
-7.1280246	9.876949	Barrier	-0.309346389	pilo	A235	Perivascular_Fibroblast	Barrier
6.314889	12.759499	Inhibitory	0.348087403	pilo	A235	NTNG1_CNR1	Inhibitory
-3.546023	-5.356019	Oligodendrocyte	-0.328483517	pilo	A235	Oligodendrocyte	Oligodendrocyte
-0.89304847	-2.2003927	Oligodendrocyte	-0.307810405	pilo	A235	Immature_Oligodendrocyte	Oligodendrocyte
0.9408354	3.35336	Astrocyte	-0.259049487	pilo	A235	Reactive_Astrocyte	Astrocyte
9.4608	1.1240348	Excitatory	0.14584319	pilo	A235	DG_Mature	DG
9.079164	9.24271	Excitatory	0.258477915	pilo	A235	CA1	Pyramidal
13.991722	12.178946	Excitatory	0.216899403	pilo	A235	CA1	Pyramidal
-3.3452635	-3.0542123	Oligodendrocyte	-0.249652045	pilo	A235	Oligodendrocyte	Oligodendrocyte
14.422906	12.430871	Excitatory	0.113160907	pilo	A235	CA1	Pyramidal
-1.4334115	12.5688305	Barrier	-0.366204671	pilo	A235	Endothelial	Barrier
14.401778	12.59735	Excitatory	0.228628892	pilo	A235	CA1	Pyramidal
-3.7328823	-2.9546447	Oligodendrocyte	-0.26900303	pilo	A235	Oligodendrocyte	Oligodendrocyte
-4.4775214	16.811565	Myeloid	-0.340181654	pilo	A235	Active_Microglia	Microglia
-0.40846935	11.771766	Barrier	-0.297939914	pilo	A235	Endothelial	Barrier
1.1683577	4.8924603	Astrocyte	-0.341538489	pilo	A235	Reactive_Astrocyte	Astrocyte
2.3541527	4.523529	Excitatory	-0.191079964	pilo	A235	NPC	NPC
20.148165	13.703227	Excitatory	0.283516452	pilo	A235	CA3	Pyramidal
-3.1998963	-2.137513	Oligodendrocyte	-0.272730813	pilo	A235	Oligodendrocyte	Oligodendrocyte
-7.4534936	14.823329	Myeloid	-0.44393597	pilo	A235	Active_Microglia	Microglia
1.0809207	2.9814723	Astrocyte	-0.344397477	pilo	A235	Reactive_Astrocyte	Astrocyte
-3.4704967	-1.7439612	Oligodendrocyte	-0.293936433	pilo	A235	Oligodendrocyte	Oligodendrocyte
6.4051833	12.972702	Inhibitory	0.176556673	pilo	A235	VIP	Inhibitory
16.031626	13.382929	Excitatory	0.321309744	pilo	A235	CA1	Pyramidal
0.046448473	4.62645	Astrocyte	-0.382377224	pilo	A235	Reactive_Astrocyte	Astrocyte
10.8263	1.4554954	Excitatory	0.183959274	pilo	A235	DG_Mature	DG
9.666216	1.3737328	Excitatory	0.146423734	pilo	A235	DG_Mature	DG
13.210399	12.047777	Excitatory	0.121331967	pilo	A235	CA1	Pyramidal
-5.056917	-4.574727	Oligodendrocyte	-0.283978212	pilo	A235	Oligodendrocyte	Oligodendrocyte
18.205612	15.875421	Excitatory	0.159890906	pilo	A235	CA3	Pyramidal
14.182004	12.62264	Excitatory	0.107857951	pilo	A235	CA1	Pyramidal
16.661482	13.481587	Excitatory	0.254253303	pilo	A235	CA1	Pyramidal
-2.8548608	-3.8699772	Oligodendrocyte	-0.253788329	pilo	A235	Oligodendrocyte	Oligodendrocyte
-6.7223153	10.81099	Barrier	-0.204899583	pilo	A235	Perivascular_Fibroblast	Barrier
-2.5025582	-4.583774	Oligodendrocyte	-0.238775882	pilo	A235	Oligodendrocyte	Oligodendrocyte
-2.911471	3.3371851	Astrocyte	-0.289141439	pilo	A235	Reactive_Astrocyte	Astrocyte
-3.9706109	-5.300083	Oligodendrocyte	-0.268451467	pilo	A235	Oligodendrocyte	Oligodendrocyte
10.544223	1.3779181	Excitatory	0.159443517	pilo	A235	DG_Mature	DG
2.544797	4.6848397	Astrocyte	-0.284137343	pilo	A235	Reactive_Astrocyte	Astrocyte
-4.3459325	-2.364508	Oligodendrocyte	-0.286792237	pilo	A235	Oligodendrocyte	Oligodendrocyte
-2.7396538	-4.767766	Oligodendrocyte	-0.338153609	pilo	A235	Oligodendrocyte	Oligodendrocyte
13.143472	12.777688	Excitatory	0.154638487	pilo	A235	CA1	Pyramidal
0.23098075	11.676077	Barrier	-0.301988526	pilo	A235	Endothelial	Barrier
9.900933	1.3933483	Excitatory	0.193613816	pilo	A235	DG_Mature	DG
19.694578	13.32873	Excitatory	0.247100445	pilo	A235	CA3	Pyramidal
-2.0453007	-3.6163807	Oligodendrocyte	-0.301188366	pilo	A235	Oligodendrocyte	Oligodendrocyte
16.120695	13.03246	Excitatory	0.299233915	pilo	A235	CA1	Pyramidal
11.569688	1.2205852	Excitatory	0.325747748	pilo	A235	DG_Mature	DG
-5.5386333	15.946599	Myeloid	-0.433772875	pilo	A235	Active_Microglia	Microglia
-5.7807064	1.2750318	Oligodendrocyte	-0.166300466	pilo	A235	OPC	Oligodendrocyte
10.9829645	1.2337002	Excitatory	0.084654818	pilo	A235	DG_Mature	DG
15.212816	12.167218	Excitatory	0.169003839	pilo	A235	CA1	Pyramidal
-4.789239	-4.410996	Oligodendrocyte	-0.253223681	pilo	A235	Oligodendrocyte	Oligodendrocyte
15.087957	12.030104	Excitatory	0.200990429	pilo	A235	CA1	Pyramidal
-0.19983524	10.010537	Barrier	-0.238948392	pilo	A235	Endothelial	Barrier
3.3026743	4.708187	Astrocyte	-0.313185394	pilo	A235	Reactive_Astrocyte_RMSTpos	Astrocyte
15.422433	11.835188	Excitatory	0.297960297	pilo	A235	CA1	Pyramidal
-0.7480142	-1.1643387	Oligodendrocyte	-0.09875728	pilo	A235	Immature_Oligodendrocyte	Oligodendrocyte
-5.8949413	15.890658	Myeloid	-0.437282877	pilo	A235	Active_Microglia	Microglia
8.983224	1.2522906	Excitatory	0.191541214	pilo	A235	DG_Mature	DG
14.538012	6.3057113	Excitatory	0.341007618	pilo	A235	CA2	Pyramidal
-3.79276	-1.7600878	Oligodendrocyte	-0.277141797	pilo	A235	Oligodendrocyte	Oligodendrocyte
-1.6703457	-5.259444	Oligodendrocyte	-0.284574323	pilo	A235	Oligodendrocyte	Oligodendrocyte
-3.693446	-1.6741719	Oligodendrocyte	-0.345274783	pilo	A235	Oligodendrocyte	Oligodendrocyte
2.295851	11.641249	Inhibitory	0.298202769	pilo	A235	PVALB	Inhibitory
0.19492665	2.802072	Astrocyte	-0.31665704	pilo	A235	Reactive_Astrocyte	Astrocyte
-4.5500345	-3.8233476	Oligodendrocyte	-0.218030071	pilo	A235	Oligodendrocyte	Oligodendrocyte
9.496923	1.181795	Excitatory	0.244128765	pilo	A235	DG_Mature	DG
-3.3186553	-4.9620714	Oligodendrocyte	-0.175608675	pilo	A235	Oligodendrocyte	Oligodendrocyte
10.248408	1.6313146	Excitatory	0.105973231	pilo	A235	DG_Mature	DG
0.07226854	4.9412103	Astrocyte	-0.27830772	pilo	A235	Reactive_Astrocyte	Astrocyte
-1.7809855	-2.9220319	Oligodendrocyte	-0.198677093	pilo	A235	Oligodendrocyte	Oligodendrocyte
1.7801183	5.5891657	Astrocyte	-0.342650187	pilo	A235	Reactive_Astrocyte	Astrocyte
-7.1342335	13.479883	Myeloid	-0.570295736	pilo	A235	Perivascular_Macrophage	Myeloid
9.976278	6.821775	Inhibitory	0.018268004	pilo	A235	NTNG1	Inhibitory
-6.40462	16.561989	Myeloid	-0.48175206	pilo	A235	Active_Microglia	Microglia
15.499816	12.143275	Excitatory	0.396380462	pilo	A235	CA1	Pyramidal
19.811617	13.626648	Excitatory	0.306307978	pilo	A235	CA3	Pyramidal
16.349585	13.51217	Excitatory	0.275965985	pilo	A235	CA1	Pyramidal
-1.5056335	-2.3095489	Oligodendrocyte	-0.354771396	pilo	A235	Oligodendrocyte	Oligodendrocyte
-5.9726553	6.172221	Barrier	-0.271774621	pilo	A235	Pericyte	Barrier
13.268576	11.863666	Excitatory	0.326741713	pilo	A235	CA1	Pyramidal
14.602002	6.403031	Excitatory	0.310622626	pilo	A235	CA2	Pyramidal
-2.9224544	-4.635077	Oligodendrocyte	-0.21128182	pilo	A235	Oligodendrocyte	Oligodendrocyte
10.342065	1.7610213	Excitatory	0.048534496	pilo	A235	DG_Mature	DG
-4.7795186	17.591291	Myeloid	-0.407169412	pilo	A235	Active_Microglia	Microglia
-0.67019063	9.434255	Barrier	-0.369178403	pilo	A235	Endothelial	Barrier
-3.098741	-3.3937626	Oligodendrocyte	-0.237208844	pilo	A235	Oligodendrocyte	Oligodendrocyte
-4.711117	-4.2102723	Oligodendrocyte	-0.250710947	pilo	A235	Oligodendrocyte	Oligodendrocyte
-3.7189653	-4.3610287	Oligodendrocyte	-0.305834273	pilo	A235	Oligodendrocyte	Oligodendrocyte
-3.552965	-3.1085997	Oligodendrocyte	-0.293543513	pilo	A235	Oligodendrocyte	Oligodendrocyte
-4.5411325	16.470728	Myeloid	-0.314924737	pilo	A235	Active_Microglia	Microglia
-0.42560685	4.0998025	Astrocyte	-0.186562057	pilo	A235	Reactive_Astrocyte	Astrocyte
18.037016	14.689719	Excitatory	0.197740143	pilo	A235	CA3	Pyramidal
20.242378	13.486005	Excitatory	0.056768931	pilo	A235	CA3	Pyramidal
10.669511	2.6107042	Excitatory	0.187318507	pilo	A235	DG_Mature	DG
-5.757148	15.125871	Myeloid	-0.361635277	pilo	A235	Active_Microglia	Microglia
-3.1464903	10.739648	Barrier	-0.319650376	pilo	A235	Endothelial	Barrier
10.289533	1.22809	Excitatory	0.096177846	pilo	A235	DG_Mature	DG
13.863862	6.1749105	Excitatory	0.130582172	pilo	A235	CA2	Pyramidal
2.500878	4.5540805	Astrocyte	-0.253114443	pilo	A235	Reactive_Astrocyte	Astrocyte
-0.004246482	2.6696699	Astrocyte	-0.265754119	pilo	A235	Reactive_Astrocyte	Astrocyte
9.938134	1.2719173	Excitatory	0.175458537	pilo	A235	DG_Mature	DG
-4.69426	9.345654	Barrier	-0.199949859	pilo	A235	Perivascular_Fibroblast	Barrier
-4.6161366	16.821741	Myeloid	-0.339226411	pilo	A235	Active_Microglia	Microglia
-7.542359	9.17682	Barrier	-0.260101153	pilo	A235	Perivascular_Fibroblast	Barrier
-4.9169064	16.352764	Myeloid	-0.405369187	pilo	A235	Active_Microglia	Microglia
-2.5818934	-2.8298588	Oligodendrocyte	-0.343318522	pilo	A235	Oligodendrocyte	Oligodendrocyte
0.48238444	8.525887	Barrier	-0.422191747	pilo	A235	Choroid_Plexus	Barrier
-3.8911743	-4.2465873	Oligodendrocyte	-0.283931372	pilo	A235	Oligodendrocyte	Oligodendrocyte
-1.1651466	4.7580004	Astrocyte	-0.320306524	pilo	A235	Reactive_Astrocyte	Astrocyte
6.914047	15.670073	Excitatory	0.302752046	pilo	A235	CA1	Pyramidal
14.653043	12.752853	Excitatory	0.205808172	pilo	A235	CA1	Pyramidal
10.0636	2.1597188	Excitatory	0.207073544	pilo	A235	DG_Mature	DG
-2.8744636	-3.1917207	Oligodendrocyte	-0.323266036	pilo	A235	Oligodendrocyte	Oligodendrocyte
12.955058	12.691861	Excitatory	0.09720737	pilo	A235	CA1	Pyramidal
-3.5554326	-4.6004467	Oligodendrocyte	-0.142930122	pilo	A235	Oligodendrocyte	Oligodendrocyte
-6.4060516	6.1515837	Barrier	-0.298620762	pilo	A235	Pericyte	Barrier
13.750988	12.288032	Excitatory	0.300334853	pilo	A235	CA1	Pyramidal
-1.749933	5.7773905	Astrocyte	-0.253229033	pilo	A235	Reactive_Astrocyte	Astrocyte
11.114672	10.747372	Excitatory	0.320203527	pilo	A235	CA1	Pyramidal
-3.8610659	16.41373	Myeloid	-0.298765002	pilo	A235	Active_Microglia	Microglia
-0.77025497	6.1495194	Astrocyte	-0.266943666	pilo	A235	Reactive_Astrocyte	Astrocyte
-0.004207296	2.310233	Astrocyte	-0.29963497	pilo	A235	Reactive_Astrocyte	Astrocyte
-4.9266934	15.586632	Myeloid	-0.451640376	pilo	A235	Active_Microglia	Microglia
16.660923	13.563314	Excitatory	0.336765217	pilo	A235	CA1	Pyramidal
14.850564	12.106139	Excitatory	0.146387907	pilo	A235	CA1	Pyramidal
8.9049225	9.542081	Excitatory	0.225164672	pilo	A235	CA1	Pyramidal
-3.947528	16.058558	Myeloid	-0.380155042	pilo	A235	Active_Microglia	Microglia
-0.54000014	11.817465	Barrier	-0.190877227	pilo	A235	Endothelial	Barrier
3.232393	10.922411	Inhibitory	0.194100183	pilo	A235	SST_NOS1	Inhibitory
3.9167974	9.261341	Inhibitory	0.233681601	pilo	A235	SST	Inhibitory
-6.072029	0.8767655	Oligodendrocyte	-0.192343017	pilo	A235	OPC	Oligodendrocyte
-2.8763895	-3.593038	Oligodendrocyte	-0.224282411	pilo	A235	Oligodendrocyte	Oligodendrocyte
-4.7595634	14.6505	Myeloid	-0.38881397	pilo	A235	Active_Microglia	Microglia
-3.8366067	-2.5778391	Oligodendrocyte	-0.250480838	pilo	A235	Oligodendrocyte	Oligodendrocyte
0.13855024	5.773354	Astrocyte	-0.410223652	pilo	A235	Reactive_Astrocyte	Astrocyte
2.5578098	11.614554	Inhibitory	0.2734273	pilo	A235	PVALB	Inhibitory
20.27804	11.954331	Excitatory	0.162298911	pilo	A235	CA3	Pyramidal
9.509685	1.6376107	Excitatory	0.188501574	pilo	A235	DG_Mature	DG
15.264198	12.45471	Excitatory	0.299221757	pilo	A235	CA1	Pyramidal
-6.778664	16.15906	Myeloid	-0.441526711	pilo	A235	Active_Microglia	Microglia
-6.7477756	1.1578848	Oligodendrocyte	-0.077288476	pilo	A235	OPC	Oligodendrocyte
17.871302	15.638302	Excitatory	0.068051145	pilo	A235	CA3	Pyramidal
2.6965032	4.4547358	Astrocyte	-0.302780697	pilo	A235	Reactive_Astrocyte	Astrocyte
-6.8658333	16.427553	Myeloid	-0.410809635	pilo	A235	Active_Microglia	Microglia
14.033738	11.961201	Excitatory	0.1851579	pilo	A235	CA1	Pyramidal
13.823762	12.338312	Excitatory	0.294379358	pilo	A235	CA1	Pyramidal
-0.33132398	12.35473	Barrier	-0.316037448	pilo	A235	Endothelial	Barrier
9.63567	0.97694916	Excitatory	0.132999875	pilo	A235	DG_Mature	DG
-2.626287	-4.393654	Oligodendrocyte	-0.215468885	pilo	A235	Oligodendrocyte	Oligodendrocyte
11.086679	1.6249125	Excitatory	0.263039204	pilo	A235	DG_Mature	DG
-0.9629433	6.2589626	Astrocyte	-0.328326266	pilo	A235	Reactive_Astrocyte	Astrocyte
-4.26396	-3.844535	Oligodendrocyte	-0.340327938	pilo	A235	Oligodendrocyte	Oligodendrocyte
-2.9534547	-2.3530939	Oligodendrocyte	-0.161467048	pilo	A235	Oligodendrocyte	Oligodendrocyte
9.526402	1.4658518	Excitatory	0.16446049	pilo	A235	DG_Mature	DG
0.77481526	4.9164352	Astrocyte	-0.352008224	pilo	A235	Reactive_Astrocyte	Astrocyte
-3.9963834	-3.2349644	Oligodendrocyte	-0.298724363	pilo	A235	Oligodendrocyte	Oligodendrocyte
-2.0349095	10.205926	Barrier	-0.474155967	pilo	A235	Endothelial	Barrier
2.7166905	4.1042485	Excitatory	-0.266354417	pilo	A235	NPC	NPC
-1.7441276	5.495778	Astrocyte	-0.327266224	pilo	A235	Reactive_Astrocyte	Astrocyte
1.140622	5.3972883	Astrocyte	-0.361577242	pilo	A235	Reactive_Astrocyte	Astrocyte
9.676125	0.7938495	Excitatory	0.097092434	pilo	A235	DG_Mature	DG
-5.040971	8.377843	Barrier	-0.203419541	pilo	A235	Perivascular_Fibroblast	Barrier
2.3286839	11.735935	Inhibitory	0.220657499	pilo	A235	PVALB	Inhibitory
-6.3114085	1.3898132	Oligodendrocyte	-0.202469082	pilo	A235	OPC	Oligodendrocyte
-0.1116106	13.422519	Barrier	-0.323361821	pilo	A235	Endothelial	Barrier
9.553981	9.09586	Excitatory	0.328499117	pilo	A235	CA1	Pyramidal
-0.5999304	4.0803785	Astrocyte	-0.292008882	pilo	A235	Reactive_Astrocyte	Astrocyte
8.7026005	5.282372	Excitatory	0.190515011	pilo	A235	DG_Immature	DG
6.631489	16.166351	Excitatory	0.293410583	pilo	A235	CA1	Pyramidal
-5.097156	15.979682	Myeloid	-0.337432126	pilo	A235	Active_Microglia	Microglia
-1.7416735	-3.6000493	Oligodendrocyte	-0.172951057	pilo	A235	Oligodendrocyte	Oligodendrocyte
-3.7387793	-4.2165604	Oligodendrocyte	-0.237271707	pilo	A235	Oligodendrocyte	Oligodendrocyte
-1.3101372	4.6480484	Astrocyte	-0.37865754	pilo	A235	Reactive_Astrocyte	Astrocyte
14.332889	12.559198	Excitatory	0.285474819	pilo	A235	CA1	Pyramidal
1.1373197	5.292048	Astrocyte	-0.32149012	pilo	A235	Reactive_Astrocyte	Astrocyte
1.0198046	6.086229	Astrocyte	-0.281312964	pilo	A235	Reactive_Astrocyte	Astrocyte
-3.5866365	-4.052297	Oligodendrocyte	-0.223447102	pilo	A235	Oligodendrocyte	Oligodendrocyte
-5.1760564	8.640431	Barrier	-0.159546814	pilo	A235	Perivascular_Fibroblast	Barrier
-4.921496	16.368025	Myeloid	-0.35054428	pilo	A235	Active_Microglia	Microglia
-3.7752807	16.60054	Myeloid	-0.400904675	pilo	A235	Active_Microglia	Microglia
-6.285291	1.0532081	Oligodendrocyte	-0.104168519	pilo	A235	OPC	Oligodendrocyte
-2.6448262	-4.436939	Oligodendrocyte	-0.261802993	pilo	A235	Oligodendrocyte	Oligodendrocyte
-0.390176	6.5999007	Astrocyte	-0.372027425	pilo	A235	Reactive_Astrocyte	Astrocyte
-1.470542	-1.3228352	Oligodendrocyte	-0.331740278	pilo	A235	Immature_Oligodendrocyte	Oligodendrocyte
13.1947365	12.639417	Excitatory	0.112718675	pilo	A235	CA1	Pyramidal
-3.3676567	-1.9893887	Oligodendrocyte	-0.338655561	pilo	A235	Oligodendrocyte	Oligodendrocyte
14.400713	6.429544	Excitatory	0.263540462	pilo	A235	CA2	Pyramidal
7.971627	-6.659877	Barrier	-0.378416636	pilo	A235	Ependymal	Barrier
10.117149	1.2492803	Excitatory	0.201957748	pilo	A235	DG_Mature	DG
-3.0859883	-2.7556596	Oligodendrocyte	-0.224540411	pilo	A235	Oligodendrocyte	Oligodendrocyte
-1.7681919	12.303964	Barrier	-0.326576973	pilo	A235	Endothelial	Barrier
-2.848831	-2.7287774	Oligodendrocyte	-0.216094904	pilo	A235	Oligodendrocyte	Oligodendrocyte
-3.70739	-1.6854606	Oligodendrocyte	-0.2346006	pilo	A235	Oligodendrocyte	Oligodendrocyte
-1.2433314	-1.6765991	Oligodendrocyte	-0.214176533	pilo	A235	Immature_Oligodendrocyte	Oligodendrocyte
0.37545756	4.1443024	Astrocyte	-0.360180199	pilo	A235	Reactive_Astrocyte	Astrocyte
12.932637	12.610844	Excitatory	0.096562719	pilo	A235	CA1	Pyramidal
10.094871	1.5786799	Excitatory	0.101939493	pilo	A235	DG_Mature	DG
-6.367007	0.19033656	Oligodendrocyte	-0.033482229	pilo	A235	OPC	Oligodendrocyte
-5.0399766	1.0067723	Oligodendrocyte	-0.064100796	pilo	A235	OPC	Oligodendrocyte
5.6982427	16.541225	Excitatory	0.347602298	pilo	A235	CA1	Pyramidal
7.985324	-6.6353784	Barrier	-0.433221532	pilo	A235	Ependymal	Barrier
-7.331649	13.378622	Myeloid	-0.558503682	pilo	A235	Replicating_Microglia	Microglia
-0.79606164	3.9840722	Astrocyte	-0.236534768	pilo	A235	Reactive_Astrocyte	Astrocyte
12.219967	7.13581	Excitatory	0.291875785	pilo	A235	CA2	Pyramidal
-0.88109034	-1.1050284	Oligodendrocyte	-0.166732284	pilo	A235	Immature_Oligodendrocyte	Oligodendrocyte
-6.058625	8.6584635	Barrier	-0.265133648	pilo	A235	Perivascular_Fibroblast	Barrier
5.662164	16.61296	Excitatory	0.305381865	pilo	A235	CA1	Pyramidal
9.984449	1.287111	Excitatory	0.22768187	pilo	A235	DG_Mature	DG
0.7939106	6.3465056	Astrocyte	-0.277311301	pilo	A235	Reactive_Astrocyte	Astrocyte
-4.5272517	14.349264	Myeloid	-0.291462254	pilo	A235	Active_Microglia	Microglia
15.112662	12.295315	Excitatory	0.205099074	pilo	A235	CA1	Pyramidal
-4.537653	-3.7390442	Oligodendrocyte	-0.283666586	pilo	A235	Oligodendrocyte	Oligodendrocyte
-1.0741526	-4.2807794	Oligodendrocyte	-0.272597142	pilo	A235	Oligodendrocyte	Oligodendrocyte
9.321334	9.005264	Excitatory	0.319033123	pilo	A235	CA1	Pyramidal
5.8279667	17.094257	Excitatory	0.435784177	pilo	A235	CA1	Pyramidal
16.287582	13.509992	Excitatory	0.295913925	pilo	A235	CA1	Pyramidal
-0.36512268	3.352609	Astrocyte	-0.226222053	pilo	A235	Reactive_Astrocyte	Astrocyte
-2.650342	-3.3961003	Oligodendrocyte	-0.214054087	pilo	A235	Oligodendrocyte	Oligodendrocyte
-4.7148128	-5.247945	Oligodendrocyte	-0.214611659	pilo	A235	Oligodendrocyte	Oligodendrocyte
8.210203	5.8305554	Excitatory	-0.036153519	pilo	A235	DG_Immature	DG
-3.2065575	-4.3107634	Oligodendrocyte	-0.269550059	pilo	A235	Oligodendrocyte	Oligodendrocyte
-1.573623	6.479776	Astrocyte	-0.465627717	pilo	A235	Reactive_Astrocyte	Astrocyte
-2.170466	9.6593685	Barrier	-0.421394352	pilo	A235	Endothelial	Barrier
-1.3979311	-3.8353682	Oligodendrocyte	-0.304763476	pilo	A235	Oligodendrocyte	Oligodendrocyte
9.01817	9.372167	Excitatory	0.305940392	pilo	A235	CA1	Pyramidal
2.5348067	11.376309	Inhibitory	0.19869967	pilo	A235	PVALB	Inhibitory
-0.3756865	3.3808992	Astrocyte	-0.308679381	pilo	A235	Reactive_Astrocyte	Astrocyte
-1.6509861	-4.1011024	Oligodendrocyte	-0.204926445	pilo	A235	Oligodendrocyte	Oligodendrocyte
6.1223397	16.46223	Excitatory	0.42328541	pilo	A235	CA1	Pyramidal
-2.6131163	-5.208086	Oligodendrocyte	-0.236731655	pilo	A235	Oligodendrocyte	Oligodendrocyte
15.625427	13.351296	Excitatory	0.143810071	pilo	A235	CA1	Pyramidal
16.85185	13.756783	Excitatory	0.245825971	pilo	A235	CA1	Pyramidal
-2.021345	10.673579	Barrier	-0.338794517	pilo	A235	Endothelial	Barrier
-4.6923404	-3.5191324	Oligodendrocyte	-0.300160321	pilo	A235	Oligodendrocyte	Oligodendrocyte
-5.287009	9.4834175	Barrier	-0.213496308	pilo	A235	Perivascular_Fibroblast	Barrier
15.346512	12.525079	Excitatory	0.365868066	pilo	A235	CA1	Pyramidal
-4.278928	16.686749	Myeloid	-0.376935514	pilo	A235	Active_Microglia	Microglia
-5.9645205	17.244818	Myeloid	-0.416327033	pilo	A235	Active_Microglia	Microglia
-7.072144	8.4280405	Barrier	-0.317243578	pilo	A235	Perivascular_Fibroblast	Barrier
7.112732	16.36737	Excitatory	0.412201522	pilo	A235	CA1	Pyramidal
-1.5600111	-3.0781405	Oligodendrocyte	-0.193720269	pilo	A235	Oligodendrocyte	Oligodendrocyte
-2.842656	-4.353037	Oligodendrocyte	-0.276664877	pilo	A235	Oligodendrocyte	Oligodendrocyte
9.257087	1.9145902	Excitatory	0.157061825	pilo	A235	DG_Mature	DG
9.881408	2.4769125	Excitatory	0.134003394	pilo	A235	DG_Mature	DG
10.083357	1.1875275	Excitatory	0.054832217	pilo	A235	DG_Mature	DG
3.5156782	12.341758	Inhibitory	0.248768072	pilo	A235	SST_NOS1	Inhibitory
-6.692374	12.801673	Myeloid	-0.497963304	pilo	A235	Perivascular_Macrophage	Myeloid
20.192768	13.748434	Excitatory	0.180021166	pilo	A235	CA3	Pyramidal
2.4200304	11.652432	Inhibitory	0.152260913	pilo	A235	PVALB	Inhibitory
12.806615	1.3679115	Excitatory	0.181396717	pilo	A235	DG_Mature	DG
-2.390091	-3.2340398	Oligodendrocyte	-0.222063461	pilo	A235	Oligodendrocyte	Oligodendrocyte
-4.6401753	17.356516	Myeloid	-0.354918755	pilo	A235	Active_Microglia	Microglia
-3.8067806	-3.4867537	Oligodendrocyte	-0.293926963	pilo	A235	Oligodendrocyte	Oligodendrocyte
9.930691	10.070743	Excitatory	0.383795453	pilo	A235	CA1	Pyramidal
-5.77052	17.40485	Myeloid	-0.47739807	pilo	A235	Active_Microglia	Microglia
-7.206207	13.523682	Myeloid	-0.42500325	pilo	A235	Replicating_Microglia	Microglia
-0.36097768	-3.8829975	Oligodendrocyte	-0.318382307	pilo	A235	Immature_Oligodendrocyte	Oligodendrocyte
-6.466746	16.59187	Myeloid	-0.462979397	pilo	A235	Active_Microglia	Microglia
14.627935	12.7435665	Excitatory	0.211303952	pilo	A235	CA1	Pyramidal
-6.4869323	16.855446	Myeloid	-0.447816866	pilo	A235	Active_Microglia	Microglia
9.7547655	2.3399022	Excitatory	0.224254335	pilo	A235	DG_Mature	DG
-4.2823277	17.151268	Myeloid	-0.440037083	pilo	A235	Active_Microglia	Microglia
13.694416	12.311359	Excitatory	0.168593059	pilo	A235	CA1	Pyramidal
9.516811	1.1459663	Excitatory	0.116348919	pilo	A235	DG_Mature	DG
-4.9092116	-3.021208	Oligodendrocyte	-0.260082752	pilo	A235	Oligodendrocyte	Oligodendrocyte
14.780957	12.13738	Excitatory	0.330731022	pilo	A235	CA1	Pyramidal
-7.4540753	0.8519732	Oligodendrocyte	-0.167300783	pilo	A235	OPC	Oligodendrocyte
16.06008	13.32285	Excitatory	0.442859008	pilo	A235	CA1	Pyramidal
-3.0832722	8.565978	Barrier	-0.445102639	pilo	A235	Endothelial	Barrier
9.442656	1.9090058	Excitatory	0.27430783	pilo	A235	DG_Mature	DG
20.050077	13.893669	Excitatory	0.185201444	pilo	A235	CA3	Pyramidal
9.826258	1.2590868	Excitatory	0.297603346	pilo	A235	DG_Mature	DG
0.14969768	3.3040998	Astrocyte	-0.257813084	pilo	A235	Reactive_Astrocyte	Astrocyte
-0.8505881	6.305778	Astrocyte	-0.408303553	pilo	A235	Reactive_Astrocyte	Astrocyte
-4.6303806	14.686634	Myeloid	-0.304292763	pilo	A235	Active_Microglia	Microglia
14.558188	12.048019	Excitatory	0.258434576	pilo	A235	CA1	Pyramidal
-0.6947578	9.434473	Barrier	-0.304835451	pilo	A235	Endothelial	Barrier
-2.888848	-3.6206353	Oligodendrocyte	-0.283430228	pilo	A235	Oligodendrocyte	Oligodendrocyte
7.584084	16.009735	Excitatory	-0.019619854	pilo	A235	CA1	Pyramidal
-6.7391405	1.1238606	Oligodendrocyte	-0.202385692	pilo	A235	OPC	Oligodendrocyte
7.7360425	-6.771501	Barrier	-0.374841807	pilo	A235	Ependymal	Barrier
14.5577755	6.066325	Excitatory	0.216502474	pilo	A235	CA2	Pyramidal
14.723925	12.047641	Excitatory	0.280565032	pilo	A235	CA1	Pyramidal
-0.29359916	6.327961	Astrocyte	-0.429955053	pilo	A235	Reactive_Astrocyte	Astrocyte
-5.374218	15.872802	Myeloid	-0.382915813	pilo	A235	Active_Microglia	Microglia
-5.4820294	1.0490259	Oligodendrocyte	-0.098221665	pilo	A235	OPC	Oligodendrocyte
-5.003696	14.083277	Myeloid	-0.388942125	pilo	A235	Active_Microglia	Microglia
-3.8872812	-4.6867585	Oligodendrocyte	-0.247592356	pilo	A235	Oligodendrocyte	Oligodendrocyte
-4.350037	16.305916	Myeloid	-0.459289752	pilo	A235	Active_Microglia	Microglia
13.216729	12.542951	Excitatory	0.041768345	pilo	A235	CA1	Pyramidal
12.996657	12.796941	Excitatory	0.279863871	pilo	A235	CA1	Pyramidal
-1.1696907	12.165379	Barrier	-0.28601066	pilo	A235	Endothelial	Barrier
14.08341	6.227174	Excitatory	0.158563642	pilo	A235	CA2	Pyramidal
-4.010271	15.865109	Myeloid	-0.356745382	pilo	A235	Active_Microglia	Microglia
11.022966	1.9733124	Excitatory	0.127140052	pilo	A235	DG_Mature	DG
-0.93053144	3.5720456	Astrocyte	-0.305963573	pilo	A235	Reactive_Astrocyte	Astrocyte
-6.685262	0.8662796	Oligodendrocyte	-0.096429695	pilo	A235	OPC	Oligodendrocyte
-2.1126044	-3.836709	Oligodendrocyte	-0.276676935	pilo	A235	Oligodendrocyte	Oligodendrocyte
6.651854	13.032006	Inhibitory	0.266211455	pilo	A235	VIP	Inhibitory
-0.9287696	12.084879	Barrier	-0.325980614	pilo	A235	Endothelial	Barrier
20.33297	14.160186	Excitatory	0.219343364	pilo	A235	CA3	Pyramidal
-7.2850666	15.707798	Myeloid	-0.479947911	pilo	A235	Active_Microglia	Microglia
-3.3641791	-3.3495045	Oligodendrocyte	-0.294799794	pilo	A235	Oligodendrocyte	Oligodendrocyte
-1.2083418	-1.6936344	Oligodendrocyte	-0.203943501	pilo	A235	Immature_Oligodendrocyte	Oligodendrocyte
-3.4834218	-3.703413	Oligodendrocyte	-0.238849511	pilo	A235	Oligodendrocyte	Oligodendrocyte
-6.6862774	0.9095254	Oligodendrocyte	-0.262066308	pilo	A235	OPC	Oligodendrocyte
13.393388	12.197246	Excitatory	0.234772492	pilo	A235	CA1	Pyramidal
12.618453	7.3271427	Excitatory	0.278651786	pilo	A235	CA2	Pyramidal
-1.8889267	-2.1744866	Oligodendrocyte	-0.310434426	pilo	A235	Oligodendrocyte	Oligodendrocyte
0.48725948	-8.127523	Oligodendrocyte	-0.228012796	pilo	A235	Oligodendrocyte	Oligodendrocyte
-5.4178767	17.543528	Myeloid	-0.344069217	pilo	A235	Active_Microglia	Microglia
-7.5143785	13.448251	Myeloid	-0.527197898	pilo	A235	Replicating_Microglia	Microglia
-2.5005257	-2.8448193	Oligodendrocyte	-0.286516453	pilo	A235	Oligodendrocyte	Oligodendrocyte
-7.2704005	0.62471515	Oligodendrocyte	-0.109932254	pilo	A235	OPC	Oligodendrocyte
13.730497	12.40315	Excitatory	0.455443366	pilo	A235	CA1	Pyramidal
-4.871313	16.560642	Myeloid	-0.438477406	pilo	A235	Active_Microglia	Microglia
9.805668	1.7832994	Excitatory	0.282759073	pilo	A235	DG_Mature	DG
-3.0611606	8.37934	Barrier	-0.522208704	pilo	A235	Endothelial	Barrier
-8.092059	8.615137	Barrier	-0.362764375	pilo	A235	Perivascular_Fibroblast	Barrier
-5.988924	16.75256	Myeloid	-0.466349374	pilo	A235	Active_Microglia	Microglia
-1.0528519	4.9742827	Astrocyte	-0.303653183	pilo	A235	Reactive_Astrocyte	Astrocyte
-3.508012	-3.027411	Oligodendrocyte	-0.250307549	pilo	A235	Oligodendrocyte	Oligodendrocyte
0.47965696	6.410018	Astrocyte	-0.366874771	pilo	A235	Reactive_Astrocyte	Astrocyte
19.273033	13.128107	Excitatory	0.211169865	pilo	A235	CA3	Pyramidal
-2.7639704	-3.2214646	Oligodendrocyte	-0.200457089	pilo	A235	Oligodendrocyte	Oligodendrocyte
2.2955854	3.985645	Excitatory	-0.273770742	pilo	A235	NPC	NPC
-2.7644167	-2.4385881	Oligodendrocyte	-0.289664981	pilo	A235	Oligodendrocyte	Oligodendrocyte
0.35403258	11.692919	Barrier	-0.119286702	pilo	A235	Endothelial	Barrier
2.698789	11.420233	Inhibitory	0.275500236	pilo	A235	PVALB	Inhibitory
-1.3062164	4.5390406	Astrocyte	-0.312786287	pilo	A235	Reactive_Astrocyte	Astrocyte
-1.3012043	12.364505	Barrier	-0.450132694	pilo	A235	Endothelial	Barrier
-5.7738957	0.973969	Oligodendrocyte	-0.00788852	pilo	A235	OPC	Oligodendrocyte
-4.517439	9.869215	Barrier	-0.308788039	pilo	A235	Perivascular_Fibroblast	Barrier
15.5436735	12.618887	Excitatory	0.250758017	pilo	A235	CA1	Pyramidal
11.12711	0.9539648	Excitatory	0.09636145	pilo	A235	DG_Mature	DG
18.80193	13.417656	Excitatory	0.212078935	pilo	A235	CA3	Pyramidal
9.667892	1.3468941	Excitatory	0.213238006	pilo	A235	DG_Mature	DG
7.837148	-6.828262	Barrier	-0.184607486	pilo	A235	Ependymal	Barrier
-3.4551463	-1.5865138	Oligodendrocyte	-0.2106209	pilo	A235	Oligodendrocyte	Oligodendrocyte
9.985909	1.8100791	Excitatory	0.141357169	pilo	A235	DG_Mature	DG
-2.811555	-3.595302	Oligodendrocyte	-0.246010619	pilo	A235	Oligodendrocyte	Oligodendrocyte
14.530999	6.7693577	Excitatory	0.357113982	pilo	A235	CA2	Pyramidal
19.363934	13.275712	Excitatory	0.283157067	pilo	A235	CA3	Pyramidal
-6.510789	15.868135	Myeloid	-0.467215186	pilo	A235	Active_Microglia	Microglia
-0.43086272	-1.9674983	Oligodendrocyte	-0.260130184	pilo	A235	Immature_Oligodendrocyte	Oligodendrocyte
17.957922	16.286718	Excitatory	0.179983017	pilo	A235	CA3	Pyramidal
-2.8560288	-1.726284	Oligodendrocyte	-0.191313167	pilo	A235	Oligodendrocyte	Oligodendrocyte
-3.4988666	-3.1670194	Oligodendrocyte	-0.314942622	pilo	A235	Oligodendrocyte	Oligodendrocyte
14.064566	6.521281	Excitatory	0.313945416	pilo	A235	CA2	Pyramidal
3.3930392	12.185421	Inhibitory	0.130370973	pilo	A235	SST_NOS1	Inhibitory
-4.322914	-5.2496443	Oligodendrocyte	-0.267161758	pilo	A235	Oligodendrocyte	Oligodendrocyte
-6.555635	0.7443604	Oligodendrocyte	-0.099851453	pilo	A235	OPC	Oligodendrocyte
0.65950185	3.9250715	Astrocyte	-0.268822039	pilo	A235	Reactive_Astrocyte	Astrocyte
14.372847	12.68437	Excitatory	0.194814391	pilo	A235	CA1	Pyramidal
20.148941	13.57594	Excitatory	0.241227716	pilo	A235	CA3	Pyramidal
-1.0490345	12.136982	Barrier	-0.326043276	pilo	A235	Endothelial	Barrier
0.00593133	4.398441	Astrocyte	-0.340263982	pilo	A235	Reactive_Astrocyte	Astrocyte
18.08156	16.817122	Excitatory	0.134098843	pilo	A235	CA3	Pyramidal
14.792326	12.004405	Excitatory	0.175134221	pilo	A235	CA1	Pyramidal
-4.3272467	12.643204	Myeloid	-0.332361868	pilo	A235	Invading_Monocyte	Myeloid
-6.8900957	16.034962	Myeloid	-0.450190952	pilo	A235	Active_Microglia	Microglia
-5.0240703	17.337574	Myeloid	-0.467608968	pilo	A235	Active_Microglia	Microglia
-0.17379354	3.290408	Astrocyte	-0.394563262	pilo	A235	Reactive_Astrocyte	Astrocyte
10.677075	1.4919991	Excitatory	0.195544254	pilo	A235	DG_Mature	DG
-0.57928395	-1.5535862	Oligodendrocyte	-0.188642299	pilo	A235	Immature_Oligodendrocyte	Oligodendrocyte
0.14350818	2.4879982	Astrocyte	-0.143852868	pilo	A235	Reactive_Astrocyte	Astrocyte
9.706308	1.7109181	Excitatory	0.165252533	pilo	A235	DG_Mature	DG
-1.346112	4.3805246	Astrocyte	-0.310674232	pilo	A235	Reactive_Astrocyte	Astrocyte
-2.428015	-3.6807415	Oligodendrocyte	-0.270823839	pilo	A235	Oligodendrocyte	Oligodendrocyte
-3.3499422	8.650931	Barrier	-0.447279936	pilo	A235	Endothelial	Barrier
-2.4479897	-4.5182066	Oligodendrocyte	-0.191741111	pilo	A235	Oligodendrocyte	Oligodendrocyte
10.08626	1.3911598	Excitatory	0.012884675	pilo	A235	DG_Mature	DG
-3.7116005	-5.1352973	Oligodendrocyte	-0.27859722	pilo	A235	Oligodendrocyte	Oligodendrocyte
-2.3461425	-3.6198118	Oligodendrocyte	-0.231228905	pilo	A235	Oligodendrocyte	Oligodendrocyte
-7.0198154	8.058256	Barrier	-0.23838015	pilo	A235	Perivascular_Fibroblast	Barrier
18.068426	17.169764	Excitatory	0.128615192	pilo	A235	CA3	Pyramidal
17.979788	16.792345	Excitatory	0.256352427	pilo	A235	CA3	Pyramidal
17.923584	15.630549	Excitatory	0.08777191	pilo	A235	CA3	Pyramidal
20.494125	13.625827	Excitatory	0.278565318	pilo	A235	CA3	Pyramidal
-1.6569332	12.2437315	Barrier	-0.376495191	pilo	A235	Endothelial	Barrier
-5.092447	16.5934	Myeloid	-0.324308404	pilo	A235	Active_Microglia	Microglia
10.261046	0.9895158	Excitatory	0.105224536	pilo	A235	DG_Mature	DG
-3.84643	-4.6581435	Oligodendrocyte	-0.304613177	pilo	A235	Oligodendrocyte	Oligodendrocyte
10.369857	0.97681457	Excitatory	0.118599729	pilo	A235	DG_Mature	DG
6.498575	13.3326645	Inhibitory	0.296914376	pilo	A235	VIP	Inhibitory
19.74626	13.454067	Excitatory	0.382588413	pilo	A235	CA3	Pyramidal
-0.03900401	4.091619	Astrocyte	-0.285023195	pilo	A235	Reactive_Astrocyte	Astrocyte
3.2091544	14.319119	Inhibitory	0.253282348	pilo	A235	LAMP5	Inhibitory
-0.7612426	3.3737028	Astrocyte	-0.393060713	pilo	A235	Reactive_Astrocyte	Astrocyte
-5.0716076	16.657454	Myeloid	-0.384790313	pilo	A235	Active_Microglia	Microglia
-3.8795273	-4.284519	Oligodendrocyte	-0.322831994	pilo	A235	Oligodendrocyte	Oligodendrocyte
2.6266897	4.675655	Astrocyte	-0.344828154	pilo	A235	Reactive_Astrocyte_RMSTpos	Astrocyte
13.711644	13.135627	Excitatory	0.319397639	pilo	A235	CA1	Pyramidal
19.994873	13.817743	Excitatory	0.264935668	pilo	A235	CA3	Pyramidal
-6.2842164	16.95022	Myeloid	-0.397119136	pilo	A235	Active_Microglia	Microglia
7.088608	-6.564934	Barrier	-0.289631629	pilo	A235	Ependymal	Barrier
-4.5240545	-2.8039138	Oligodendrocyte	-0.235096712	pilo	A235	Oligodendrocyte	Oligodendrocyte
10.494018	1.7357534	Excitatory	0.124363686	pilo	A235	DG_Mature	DG
14.536657	13.089317	Excitatory	0.161430507	pilo	A235	CA1	Pyramidal
-2.308593	-4.7630944	Oligodendrocyte	-0.22753356	pilo	A235	Oligodendrocyte	Oligodendrocyte
10.799298	1.8438199	Excitatory	0.149707395	pilo	A235	DG_Mature	DG
6.11784	6.684271	Excitatory	-0.077404712	pilo	A235	CR	Excitatory
0.25526056	11.643259	Barrier	-0.289478153	pilo	A235	Endothelial	Barrier
13.233912	12.404395	Excitatory	0.155781258	pilo	A235	CA1	Pyramidal
-2.831671	-4.9039674	Oligodendrocyte	-0.194585199	pilo	A235	Oligodendrocyte	Oligodendrocyte
13.682491	12.2574005	Excitatory	0.173234939	pilo	A235	CA1	Pyramidal
-4.22269	-3.6587818	Oligodendrocyte	-0.285189835	pilo	A235	Oligodendrocyte	Oligodendrocyte
-6.6412377	8.214118	Barrier	-0.335074113	pilo	A235	Perivascular_Fibroblast	Barrier
-4.1427608	1.6665896	Oligodendrocyte	-0.157135961	pilo	A235	OPC	Oligodendrocyte
-5.514131	15.943988	Myeloid	-0.470033079	pilo	A235	Active_Microglia	Microglia
-4.1824026	-4.989665	Oligodendrocyte	-0.248109032	pilo	A235	Oligodendrocyte	Oligodendrocyte
6.1838665	12.116567	Inhibitory	0.153981782	pilo	A235	NTNG1_CNR1	Inhibitory
-0.4820757	9.433063	Barrier	-0.280044524	pilo	A235	Endothelial	Barrier
19.74845	13.371765	Excitatory	0.207157234	pilo	A235	CA3	Pyramidal
-3.4840991	-4.907889	Oligodendrocyte	-0.261216482	pilo	A235	Oligodendrocyte	Oligodendrocyte
-0.5906215	9.601915	Barrier	-0.317911863	pilo	A235	Endothelial	Barrier
3.0578918	14.4148035	Inhibitory	0.286897237	pilo	A235	LAMP5	Inhibitory
6.399982	9.714998	Inhibitory	0.196396551	pilo	A235	MEIS2	Inhibitory
6.1034675	11.336434	Inhibitory	0.225034401	pilo	A235	NTNG1_CNR1	Inhibitory
-3.2119195	-4.8508415	Oligodendrocyte	-0.255840311	pilo	A235	Oligodendrocyte	Oligodendrocyte
-6.0194187	6.1532903	Barrier	-0.279002066	pilo	A235	Pericyte	Barrier
-6.4848046	16.175104	Myeloid	-0.410210827	pilo	A235	Active_Microglia	Microglia
-4.0217853	-3.619934	Oligodendrocyte	-0.354562251	pilo	A235	Oligodendrocyte	Oligodendrocyte
14.756435	6.2276735	Excitatory	0.180363956	pilo	A235	CA2	Pyramidal
-4.0007205	0.95297927	Oligodendrocyte	-0.161524733	pilo	A235	OPC	Oligodendrocyte
-4.0038757	-1.9317607	Oligodendrocyte	-0.178951447	pilo	A235	Oligodendrocyte	Oligodendrocyte
15.103378	12.155106	Excitatory	0.174697708	pilo	A235	CA1	Pyramidal
-4.56322	14.2732315	Myeloid	-0.321220271	pilo	A235	Active_Microglia	Microglia
10.883252	1.5429447	Excitatory	0.18181455	pilo	A235	DG_Mature	DG
-0.68312275	6.271132	Astrocyte	-0.31087194	pilo	A235	Reactive_Astrocyte	Astrocyte
15.730431	12.075581	Excitatory	0.470038804	pilo	A235	CA1	Pyramidal
13.562739	12.789575	Excitatory	0.152855041	pilo	A235	CA1	Pyramidal
-5.7608714	16.853773	Myeloid	-0.368875537	pilo	A235	Active_Microglia	Microglia
-4.443081	10.672061	Barrier	-0.348061084	pilo	A235	Perivascular_Fibroblast	Barrier
1.1458466	5.1125555	Astrocyte	-0.27865812	pilo	A235	Reactive_Astrocyte	Astrocyte
19.557682	13.313125	Excitatory	0.292636029	pilo	A235	CA3	Pyramidal
-3.9987185	15.23364	Myeloid	-0.307645053	pilo	A235	Active_Microglia	Microglia
-1.6060575	-3.9480834	Oligodendrocyte	-0.239659532	pilo	A235	Oligodendrocyte	Oligodendrocyte
-2.6266136	-3.7623708	Oligodendrocyte	-0.237758927	pilo	A235	Oligodendrocyte	Oligodendrocyte
4.225535	13.808406	Inhibitory	0.318405884	pilo	A235	LAMP5	Inhibitory
-2.1228566	-4.1581273	Oligodendrocyte	-0.189447864	pilo	A235	Oligodendrocyte	Oligodendrocyte
-1.6402023	-4.376806	Oligodendrocyte	-0.332190517	pilo	A235	Oligodendrocyte	Oligodendrocyte
0.9123734	3.476368	Astrocyte	-0.252415979	pilo	A235	Reactive_Astrocyte	Astrocyte
2.0699925	4.8029485	Astrocyte	-0.158861216	pilo	A235	Reactive_Astrocyte	Astrocyte
19.824802	13.053434	Excitatory	0.065993767	pilo	A235	CA3	Pyramidal
16.354895	13.113901	Excitatory	0.322189997	pilo	A235	CA1	Pyramidal
-4.971067	15.504211	Myeloid	-0.389198496	pilo	A235	Active_Microglia	Microglia
6.057615	15.949966	Excitatory	0.397146321	pilo	A235	CA1	Pyramidal
-4.7575135	16.255575	Myeloid	-0.373812799	pilo	A235	Active_Microglia	Microglia
-4.2358594	-5.115846	Oligodendrocyte	-0.250442749	pilo	A235	Oligodendrocyte	Oligodendrocyte
20.332829	13.968489	Excitatory	0.25490127	pilo	A235	CA3	Pyramidal
17.7764	16.343538	Excitatory	0.222352114	pilo	A235	CA3	Pyramidal
13.922261	6.2537937	Excitatory	0.135570261	pilo	A235	CA2	Pyramidal
-5.9171543	15.600076	Myeloid	-0.431445106	pilo	A235	Active_Microglia	Microglia
-5.593499	0.78456503	Oligodendrocyte	-0.20395428	pilo	A235	OPC	Oligodendrocyte
10.455412	2.4241636	Excitatory	0.181408997	pilo	A235	DG_Mature	DG
-6.597343	1.3063762	Oligodendrocyte	-0.183574476	pilo	A235	OPC	Oligodendrocyte
14.519085	12.288129	Excitatory	0.078576664	pilo	A235	CA1	Pyramidal
1.0030544	4.939203	Astrocyte	-0.366140281	pilo	A235	Reactive_Astrocyte	Astrocyte
-1.7510974	5.446147	Astrocyte	-0.301497405	pilo	A235	Reactive_Astrocyte	Astrocyte
-3.3068671	-3.2841933	Oligodendrocyte	-0.29029699	pilo	A235	Oligodendrocyte	Oligodendrocyte
14.497179	12.576373	Excitatory	0.185857399	pilo	A235	CA1	Pyramidal
1.3710533	5.3458347	Astrocyte	-0.328483548	pilo	A235	Reactive_Astrocyte	Astrocyte
-1.970409	10.414875	Barrier	-0.384598878	pilo	A235	Endothelial	Barrier
14.411398	6.031764	Excitatory	0.23043855	pilo	A235	CA2	Pyramidal
-5.3994784	14.327433	Myeloid	-0.405444577	pilo	A235	Active_Microglia	Microglia
10.9754715	1.6371223	Excitatory	0.203768866	pilo	A235	DG_Mature	DG
-4.3187356	-4.2754617	Oligodendrocyte	-0.235037202	pilo	A235	Oligodendrocyte	Oligodendrocyte
6.737134	15.798116	Excitatory	0.267513174	pilo	A235	CA1	Pyramidal
3.9647906	9.01215	Inhibitory	0.088791532	pilo	A235	SST	Inhibitory
10.50616	1.3197101	Excitatory	0.135668128	pilo	A235	DG_Mature	DG
20.185946	13.976854	Excitatory	0.186404514	pilo	A235	CA3	Pyramidal
-5.381583	14.522072	Myeloid	-0.45768458	pilo	A235	Active_Microglia	Microglia
19.980423	13.707449	Excitatory	0.205689806	pilo	A235	CA3	Pyramidal
-4.7265058	6.709295	Barrier	-0.274168895	pilo	A235	Pericyte	Barrier
-4.800274	-3.2039855	Oligodendrocyte	-0.334193011	pilo	A235	Oligodendrocyte	Oligodendrocyte
9.391485	1.783332	Excitatory	0.23779611	pilo	A235	DG_Mature	DG
-6.704225	10.86678	Barrier	-0.358083454	pilo	A235	Perivascular_Fibroblast	Barrier
20.14003	13.826604	Excitatory	0.195794472	pilo	A235	CA3	Pyramidal
1.4310663	3.7974863	Astrocyte	-0.301683753	pilo	A235	Reactive_Astrocyte	Astrocyte
-7.3034363	8.579638	Barrier	-0.33803559	pilo	A235	Perivascular_Fibroblast	Barrier
9.014935	9.361788	Excitatory	0.212524962	pilo	A235	CA1	Pyramidal
-1.1661372	-5.45097	Oligodendrocyte	-0.244693607	pilo	A235	Oligodendrocyte	Oligodendrocyte
-1.5192386	5.0484633	Astrocyte	-0.285511627	pilo	A235	Reactive_Astrocyte	Astrocyte
-6.8755126	16.057255	Myeloid	-0.483768942	pilo	A235	Active_Microglia	Microglia
18.343586	14.283605	Excitatory	0.192793443	pilo	A235	CA3	Pyramidal
-0.73054904	5.1709576	Astrocyte	-0.31610273	pilo	A235	Reactive_Astrocyte	Astrocyte
-3.2393987	-4.2896523	Oligodendrocyte	-0.206189179	pilo	A235	Oligodendrocyte	Oligodendrocyte
0.941996	4.9838204	Astrocyte	-0.362640572	pilo	A235	Reactive_Astrocyte	Astrocyte
14.402653	6.5729923	Excitatory	0.295008232	pilo	A235	CA2	Pyramidal
-3.019982	-5.0385184	Oligodendrocyte	-0.231264165	pilo	A235	Oligodendrocyte	Oligodendrocyte
-0.19283603	13.676059	Barrier	-0.411682322	pilo	A235	Endothelial	Barrier
-6.237424	16.874357	Myeloid	-0.383008118	pilo	A235	Active_Microglia	Microglia
17.712017	15.008991	Excitatory	0.163453687	pilo	A235	CA3	Pyramidal
-7.1987157	15.722699	Myeloid	-0.428900134	pilo	A235	Active_Microglia	Microglia
9.289369	1.8680085	Excitatory	0.084385181	pilo	A235	DG_Mature	DG
20.076109	13.308325	Excitatory	0.095480722	pilo	A235	CA3	Pyramidal
12.376485	7.4936347	Excitatory	0.247408673	pilo	A235	CA2	Pyramidal
9.386229	1.6863605	Excitatory	0.173772878	pilo	A235	DG_Mature	DG
-7.213336	0.5196967	Oligodendrocyte	-0.126160777	pilo	A235	OPC	Oligodendrocyte
4.8878045	10.276369	Inhibitory	0.235776643	pilo	A235	SST_NOS1	Inhibitory
2.5330217	4.5055475	Astrocyte	-0.224906391	pilo	A235	Reactive_Astrocyte	Astrocyte
14.552523	6.924257	Excitatory	0.367594463	pilo	A235	CA2	Pyramidal
-6.489033	6.0217323	Barrier	-0.230960021	pilo	A235	Pericyte	Barrier
0.5162137	8.348081	Barrier	-0.436858802	pilo	A235	Choroid_Plexus	Barrier
-6.63253	7.843723	Barrier	-0.289000008	pilo	A235	Perivascular_Fibroblast	Barrier
-3.1221802	-5.0743957	Oligodendrocyte	-0.228574238	pilo	A235	Oligodendrocyte	Oligodendrocyte
9.3409395	1.4712229	Excitatory	0.124137525	pilo	A235	DG_Mature	DG
-3.1008983	-4.0749903	Oligodendrocyte	-0.207632253	pilo	A235	Oligodendrocyte	Oligodendrocyte
6.7677093	12.604415	Inhibitory	0.282148662	pilo	A235	VIP	Inhibitory
19.943317	14.211762	Excitatory	0.301291765	pilo	A235	CA3	Pyramidal
14.118043	12.781921	Excitatory	0.226648339	pilo	A235	CA1	Pyramidal
-1.2742889	11.882226	Barrier	-0.342436402	pilo	A235	Endothelial	Barrier
-5.4877157	16.210451	Myeloid	-0.455926017	pilo	A235	Active_Microglia	Microglia
13.338125	12.867371	Excitatory	0.028980509	pilo	A235	CA1	Pyramidal
10.052745	6.7209954	Inhibitory	0.01610336	pilo	A235	NTNG1	Inhibitory
10.260552	1.3926557	Excitatory	0.143001358	pilo	A235	DG_Mature	DG
10.337552	1.7864879	Excitatory	0.187465199	pilo	A235	DG_Mature	DG
-7.101439	0.86890143	Oligodendrocyte	-0.064270701	pilo	A235	OPC	Oligodendrocyte
12.834157	7.599231	Excitatory	0.254352032	pilo	A235	CA2	Pyramidal
-4.562604	16.687668	Myeloid	-0.439762471	pilo	A235	Active_Microglia	Microglia
-8.263786	8.663055	Barrier	-0.363484624	pilo	A235	Perivascular_Fibroblast	Barrier
-0.7517201	3.4758008	Astrocyte	-0.318584212	pilo	A235	Reactive_Astrocyte	Astrocyte
-3.1350899	-1.6951535	Oligodendrocyte	-0.295317813	pilo	A235	Oligodendrocyte	Oligodendrocyte
-3.623648	16.985638	Myeloid	-0.335429382	pilo	A235	Active_Microglia	Microglia
2.3213792	11.434615	Inhibitory	0.130254641	pilo	A235	PVALB	Inhibitory
14.714325	12.650314	Excitatory	0.221801227	pilo	A235	CA1	Pyramidal
-3.3169217	-4.3809137	Oligodendrocyte	-0.250141712	pilo	A235	Oligodendrocyte	Oligodendrocyte
2.4949677	11.622499	Inhibitory	0.218440172	pilo	A235	PVALB	Inhibitory
17.985931	14.315	Excitatory	0.161451962	pilo	A235	CA3	Pyramidal
-3.7514446	15.9450445	Myeloid	-0.379022402	pilo	A235	Active_Microglia	Microglia
-5.1601176	-4.203305	Oligodendrocyte	-0.220086477	pilo	A235	Oligodendrocyte	Oligodendrocyte
6.485346	16.118801	Excitatory	0.218288176	pilo	A235	CA1	Pyramidal
-4.176406	-3.011214	Oligodendrocyte	-0.310344468	pilo	A235	Oligodendrocyte	Oligodendrocyte
-3.2355804	-4.8190145	Oligodendrocyte	-0.205133108	pilo	A235	Oligodendrocyte	Oligodendrocyte
16.216158	13.464446	Excitatory	0.133986452	pilo	A235	CA1	Pyramidal
-4.3572197	-4.690349	Oligodendrocyte	-0.339717147	pilo	A235	Oligodendrocyte	Oligodendrocyte
14.881752	12.2221155	Excitatory	0.177041597	pilo	A235	CA1	Pyramidal
0.085181355	3.085483	Astrocyte	-0.275037231	pilo	A235	Reactive_Astrocyte	Astrocyte
3.3579364	10.807651	Inhibitory	0.245935833	pilo	A235	PVALB	Inhibitory
-7.699338	8.278679	Barrier	-0.342374197	pilo	A235	Perivascular_Fibroblast	Barrier
15.033503	12.131812	Excitatory	0.330700074	pilo	A235	CA1	Pyramidal
-1.4296758	12.137976	Barrier	-0.370543786	pilo	A235	Endothelial	Barrier
8.454654	5.3021708	Excitatory	0.106579758	pilo	A235	DG_Immature	DG
-3.3381624	-2.879073	Oligodendrocyte	-0.294900348	pilo	A235	Oligodendrocyte	Oligodendrocyte
-3.3291478	-1.6870888	Oligodendrocyte	-0.221297683	pilo	A235	Oligodendrocyte	Oligodendrocyte
6.0346537	16.03708	Excitatory	0.410014753	pilo	A235	CA1	Pyramidal
13.794854	12.831131	Excitatory	0.108253326	pilo	A235	CA1	Pyramidal
-1.5857393	-3.004201	Oligodendrocyte	-0.233019442	pilo	A235	Oligodendrocyte	Oligodendrocyte
12.779826	6.8257413	Excitatory	-0.140992435	pilo	A235	CA2	Pyramidal
-6.8510637	10.257549	Barrier	-0.347849456	pilo	A235	Perivascular_Fibroblast	Barrier
-2.7484746	-4.0664296	Oligodendrocyte	-0.377807467	pilo	A235	Oligodendrocyte	Oligodendrocyte
-6.565527	5.753755	Barrier	-0.303220852	pilo	A235	Pericyte	Barrier
-5.373543	16.408945	Myeloid	-0.504014519	pilo	A235	Active_Microglia	Microglia
12.883613	12.580586	Excitatory	0.09999668	pilo	A235	CA1	Pyramidal
-4.028652	-3.5694766	Oligodendrocyte	-0.299319566	pilo	A235	Oligodendrocyte	Oligodendrocyte
13.170147	12.790904	Excitatory	0.134261386	pilo	A235	CA1	Pyramidal
-7.247852	1.4131576	Oligodendrocyte	-0.050929232	pilo	A235	OPC	Oligodendrocyte
-2.996439	-2.9638045	Oligodendrocyte	-0.306592374	pilo	A235	Oligodendrocyte	Oligodendrocyte
-4.955037	-4.8812995	Oligodendrocyte	-0.274676481	pilo	A235	Oligodendrocyte	Oligodendrocyte
1.2679354	5.7735357	Astrocyte	-0.313430155	pilo	A235	Reactive_Astrocyte	Astrocyte
-0.04838699	5.4450216	Astrocyte	-0.319325314	pilo	A235	Reactive_Astrocyte	Astrocyte
-4.1103907	1.1361158	Oligodendrocyte	0.02531469	pilo	A235	OPC	Oligodendrocyte
-4.5460887	16.432798	Myeloid	-0.41672899	pilo	A235	Active_Microglia	Microglia
14.405233	12.835495	Excitatory	0.366263502	pilo	A235	CA1	Pyramidal
12.86021	6.790299	Excitatory	-0.05544214	pilo	A235	CA2	Pyramidal
0.10192908	5.0037966	Astrocyte	-0.289795644	pilo	A235	Reactive_Astrocyte	Astrocyte
13.906619	11.87901	Excitatory	0.222597681	pilo	A235	CA1	Pyramidal
-3.2708442	-1.9944903	Oligodendrocyte	-0.283519275	pilo	A235	Oligodendrocyte	Oligodendrocyte
16.426624	13.302127	Excitatory	0.261280078	pilo	A235	CA1	Pyramidal
-3.8890421	16.025078	Myeloid	-0.352737615	pilo	A235	Active_Microglia	Microglia
-6.822651	1.1647625	Oligodendrocyte	-0.079800486	pilo	A235	OPC	Oligodendrocyte
13.529549	12.806297	Excitatory	0.302671498	pilo	A235	CA1	Pyramidal
13.87262	12.596851	Excitatory	0.455513772	pilo	A235	CA1	Pyramidal
-6.7367268	16.157864	Myeloid	-0.475177365	pilo	A235	Active_Microglia	Microglia
14.34023	12.222771	Excitatory	0.157503853	pilo	A235	CA1	Pyramidal
10.772232	1.7730448	Excitatory	0.161973644	pilo	A235	DG_Mature	DG
-4.7059917	16.5476	Myeloid	-0.365685945	pilo	A235	Active_Microglia	Microglia
-3.4110568	4.6458473	Astrocyte	-0.449023217	pilo	A235	Reactive_Astrocyte	Astrocyte
16.2052	13.503576	Excitatory	0.229671624	pilo	A235	CA1	Pyramidal
-4.2800593	16.965328	Myeloid	-0.374829696	pilo	A235	Active_Microglia	Microglia
-1.9174278	-3.3180013	Oligodendrocyte	-0.242654485	pilo	A235	Oligodendrocyte	Oligodendrocyte
16.531746	13.415791	Excitatory	0.305151434	pilo	A235	CA1	Pyramidal
-3.6187024	-2.7247896	Oligodendrocyte	-0.258458949	pilo	A235	Oligodendrocyte	Oligodendrocyte
9.762124	1.1631253	Excitatory	0.089037353	pilo	A235	DG_Mature	DG
-1.6441677	6.0308185	Astrocyte	-0.321711752	pilo	A235	Reactive_Astrocyte	Astrocyte
-3.0744238	-2.8928096	Oligodendrocyte	-0.306178777	pilo	A235	Oligodendrocyte	Oligodendrocyte
5.878498	16.751846	Excitatory	0.458935836	pilo	A235	CA1	Pyramidal
-2.8035114	-4.567228	Oligodendrocyte	-0.255528236	pilo	A235	Oligodendrocyte	Oligodendrocyte
-1.2306907	5.6944294	Astrocyte	-0.359371847	pilo	A235	Reactive_Astrocyte	Astrocyte
13.774312	12.648829	Excitatory	0.321081368	pilo	A235	CA1	Pyramidal
-2.9398444	16.813843	Myeloid	-0.450385329	pilo	A235	Resting_Microglia	Microglia
-2.673286	8.200059	Barrier	-0.437531294	pilo	A235	Endothelial	Barrier
15.447767	12.751499	Excitatory	0.31998562	pilo	A235	CA1	Pyramidal
-1.9295406	0.2484638	Oligodendrocyte	-0.303930376	pilo	A235	Immature_Oligodendrocyte	Oligodendrocyte
10.576085	1.2793531	Excitatory	0.111792601	pilo	A235	DG_Mature	DG
-2.4313626	-3.8453507	Oligodendrocyte	-0.36404979	pilo	A235	Oligodendrocyte	Oligodendrocyte
20.132063	13.115171	Excitatory	0.232397895	pilo	A235	CA3	Pyramidal
11.366054	0.84101254	Excitatory	0.274189564	pilo	A235	DG_Mature	DG
-4.6607327	-3.9494638	Oligodendrocyte	-0.212616378	pilo	A235	Oligodendrocyte	Oligodendrocyte
-0.7001029	4.964744	Astrocyte	-0.379007332	pilo	A235	Reactive_Astrocyte	Astrocyte
9.353701	9.041499	Excitatory	0.411642829	pilo	A235	CA1	Pyramidal
13.846918	12.557998	Excitatory	0.167096071	pilo	A235	CA1	Pyramidal
-6.484558	0.57034326	Oligodendrocyte	-0.165394921	pilo	A235	OPC	Oligodendrocyte
-3.46421	-2.5886288	Oligodendrocyte	-0.281828839	pilo	A235	Oligodendrocyte	Oligodendrocyte
-1.9212309	9.016583	Barrier	-0.527587084	pilo	A235	Endothelial	Barrier
6.1213202	13.2515135	Inhibitory	0.199646073	pilo	A235	VIP	Inhibitory
14.986896	12.355984	Excitatory	0.197555314	pilo	A235	CA1	Pyramidal
-6.2587442	16.849426	Myeloid	-0.327240867	pilo	A235	Active_Microglia	Microglia
-1.9125832	-4.037997	Oligodendrocyte	-0.249445213	pilo	A235	Oligodendrocyte	Oligodendrocyte
-6.351268	12.2250395	Myeloid	-0.358087105	pilo	A235	Perivascular_Macrophage	Myeloid
9.660326	0.5125952	Excitatory	0.142605192	pilo	A235	DG_Mature	DG
19.820831	13.773123	Excitatory	0.28316154	pilo	A235	CA3	Pyramidal
10.741435	1.4145496	Excitatory	0.215128434	pilo	A235	DG_Mature	DG
-6.435001	0.4638897	Oligodendrocyte	-0.167953604	pilo	A235	OPC	Oligodendrocyte
-4.7410874	16.63768	Myeloid	-0.318794567	pilo	A235	Active_Microglia	Microglia
-0.80471927	3.0977602	Astrocyte	-0.239311377	pilo	A235	Reactive_Astrocyte	Astrocyte
-4.0260987	1.4641187	Oligodendrocyte	-0.15686399	pilo	A235	OPC	Oligodendrocyte
-0.3857122	3.2487612	Astrocyte	-0.207224579	pilo	A235	Reactive_Astrocyte	Astrocyte
-3.0200984	-4.6013317	Oligodendrocyte	-0.244092956	pilo	A235	Oligodendrocyte	Oligodendrocyte
-1.7644765	-2.0320098	Oligodendrocyte	-0.25773278	pilo	A235	Immature_Oligodendrocyte	Oligodendrocyte
-0.95708185	3.8050773	Astrocyte	-0.3373002	pilo	A235	Reactive_Astrocyte	Astrocyte
-5.92258	16.278883	Myeloid	-0.4645417	pilo	A235	Active_Microglia	Microglia
6.0521083	15.939233	Excitatory	0.387663619	pilo	A235	CA1	Pyramidal
14.46226	6.4865274	Excitatory	0.264313621	pilo	A235	CA2	Pyramidal
8.918227	-6.8997455	Barrier	-0.30601674	pilo	A235	Ependymal	Barrier
-1.0775784	3.9078732	Astrocyte	-0.315804881	pilo	A235	Reactive_Astrocyte	Astrocyte
-6.0806847	16.973078	Myeloid	-0.454358092	pilo	A235	Active_Microglia	Microglia
14.178252	12.934899	Excitatory	0.244176968	pilo	A235	CA1	Pyramidal
14.17663	12.742684	Excitatory	0.19264025	pilo	A235	CA1	Pyramidal
10.63616	1.0362794	Excitatory	0.147231495	pilo	A235	DG_Mature	DG
-6.0547833	16.89413	Myeloid	-0.511289107	pilo	A235	Active_Microglia	Microglia
-3.8138785	16.066174	Myeloid	-0.388608932	pilo	A235	Active_Microglia	Microglia
-0.9344919	4.2669487	Astrocyte	-0.345643658	pilo	A235	Reactive_Astrocyte	Astrocyte
13.169454	12.669997	Excitatory	0.066369071	pilo	A235	CA1	Pyramidal
1.8817892	12.135262	Inhibitory	0.264920194	pilo	A235	PVALB	Inhibitory
-0.97201574	4.290187	Astrocyte	-0.19602909	pilo	A235	Reactive_Astrocyte	Astrocyte
7.568895	-6.9425774	Barrier	-0.321051123	pilo	A235	Ependymal	Barrier
-3.499079	-4.896325	Oligodendrocyte	-0.243104925	pilo	A235	Oligodendrocyte	Oligodendrocyte
-8.097563	8.419121	Barrier	-0.341318853	pilo	A235	Perivascular_Fibroblast	Barrier
-6.6169066	10.67119	Barrier	-0.346628981	pilo	A235	Perivascular_Fibroblast	Barrier
-2.9097292	-3.0495718	Oligodendrocyte	-0.294451184	pilo	A235	Oligodendrocyte	Oligodendrocyte
-6.2727838	16.731728	Myeloid	-0.439848301	pilo	A235	Active_Microglia	Microglia
0.79029137	8.315053	Barrier	-0.489242371	pilo	A235	Choroid_Plexus	Barrier
-5.6775966	14.176672	Myeloid	-0.417891798	pilo	A235	Active_Microglia	Microglia
-6.375102	15.888598	Myeloid	-0.442885827	pilo	A235	Active_Microglia	Microglia
-2.5238914	-2.1278317	Oligodendrocyte	-0.274542481	pilo	A235	Oligodendrocyte	Oligodendrocyte
10.030477	6.783639	Inhibitory	-0.061716262	pilo	A235	NTNG1	Inhibitory
3.4838588	13.851231	Inhibitory	0.289847399	pilo	A235	LAMP5	Inhibitory
-1.7954715	6.2743473	Astrocyte	-0.332311718	pilo	A235	Reactive_Astrocyte	Astrocyte
-4.4534345	10.707407	Barrier	-0.422998949	pilo	A235	Perivascular_Fibroblast	Barrier
-4.2584653	-2.9590974	Oligodendrocyte	-0.254633607	pilo	A235	Oligodendrocyte	Oligodendrocyte
10.605298	1.976832	Excitatory	0.221453225	pilo	A235	DG_Mature	DG
-5.3837385	14.165208	Myeloid	-0.385464606	pilo	A235	Active_Microglia	Microglia
-7.6056356	14.529553	Myeloid	-0.336975875	pilo	A235	Active_Microglia	Microglia
-4.4891934	16.917248	Myeloid	-0.442629593	pilo	A235	Active_Microglia	Microglia
-1.8429396	5.6210155	Astrocyte	-0.373726411	pilo	A235	Reactive_Astrocyte	Astrocyte
-1.3556697	5.694327	Astrocyte	-0.261106229	pilo	A235	Reactive_Astrocyte	Astrocyte
-2.891344	-2.7228367	Oligodendrocyte	-0.269154	pilo	A235	Oligodendrocyte	Oligodendrocyte
13.776345	12.415691	Excitatory	0.254032377	pilo	A235	CA1	Pyramidal
-5.8364253	15.619608	Myeloid	-0.391564955	pilo	A235	Active_Microglia	Microglia
-3.5392687	-5.0802283	Oligodendrocyte	-0.251641192	pilo	A235	Oligodendrocyte	Oligodendrocyte
12.871308	12.816617	Excitatory	0.294210529	pilo	A235	CA1	Pyramidal
-5.460801	15.581819	Myeloid	-0.390183013	pilo	A235	Active_Microglia	Microglia
16.201618	13.513868	Excitatory	0.273718301	pilo	A235	CA1	Pyramidal
13.776677	12.868036	Excitatory	0.238156995	pilo	A235	CA1	Pyramidal
15.999676	13.422291	Excitatory	0.190995924	pilo	A235	CA1	Pyramidal
-5.56117	16.251524	Myeloid	-0.511711098	pilo	A235	Active_Microglia	Microglia
9.7657795	1.7708302	Excitatory	0.247849584	pilo	A235	DG_Mature	DG
4.092933	8.511719	Inhibitory	0.258061852	pilo	A235	SST	Inhibitory
-2.146255	-3.6600642	Oligodendrocyte	-0.35014879	pilo	A235	Oligodendrocyte	Oligodendrocyte
-2.3948581	-1.6410028	Oligodendrocyte	-0.246424911	pilo	A235	Oligodendrocyte	Oligodendrocyte
1.9369042	12.124519	Inhibitory	0.230082288	pilo	A235	PVALB	Inhibitory
-7.263882	13.718245	Myeloid	-0.513180647	pilo	A235	Replicating_Microglia	Microglia
-4.353493	10.475505	Barrier	-0.286789016	pilo	A235	Perivascular_Fibroblast	Barrier
15.604682	12.572385	Excitatory	0.361442463	pilo	A235	CA1	Pyramidal
-0.5278975	5.9472647	Astrocyte	-0.363859734	pilo	A235	Reactive_Astrocyte	Astrocyte
-7.5420785	7.7986727	Barrier	-0.348269292	pilo	A235	Perivascular_Fibroblast	Barrier
9.041271	9.594397	Excitatory	0.296289469	pilo	A235	CA1	Pyramidal
14.344946	11.986249	Excitatory	0.153468284	pilo	A235	CA1	Pyramidal
13.982077	7.7105055	Excitatory	0.2917509	pilo	A235	CA2	Pyramidal
-3.0353832	-3.2003658	Oligodendrocyte	-0.183436247	pilo	A235	Oligodendrocyte	Oligodendrocyte
1.5044631	5.2303305	Astrocyte	-0.306537757	pilo	A235	Reactive_Astrocyte	Astrocyte
-2.5631907	-5.174077	Oligodendrocyte	-0.258116795	pilo	A235	Oligodendrocyte	Oligodendrocyte
-7.3671803	9.537265	Barrier	-0.348417674	pilo	A235	Perivascular_Fibroblast	Barrier
-6.7770305	9.435569	Barrier	-0.387497211	pilo	A235	Perivascular_Fibroblast	Barrier
5.696774	16.926603	Excitatory	0.308869467	pilo	A235	CA1	Pyramidal
17.98117	16.159698	Excitatory	0.21712803	pilo	A235	CA3	Pyramidal
-4.3481474	-2.6141822	Oligodendrocyte	-0.29352101	pilo	A235	Oligodendrocyte	Oligodendrocyte
-4.717749	-4.8311114	Oligodendrocyte	-0.243322141	pilo	A235	Oligodendrocyte	Oligodendrocyte
-6.103623	1.4003687	Oligodendrocyte	-0.057828962	pilo	A235	OPC	Oligodendrocyte
-1.7747066	-3.9402168	Oligodendrocyte	-0.238469272	pilo	A235	Oligodendrocyte	Oligodendrocyte
-6.5225954	1.0889069	Oligodendrocyte	-0.085849514	pilo	A235	OPC	Oligodendrocyte
0.69607943	3.3085213	Astrocyte	-0.280945372	pilo	A235	Reactive_Astrocyte	Astrocyte
-1.9080844	6.3706617	Astrocyte	-0.408043693	pilo	A235	Reactive_Astrocyte	Astrocyte
-0.82220125	5.0046377	Astrocyte	-0.38969125	pilo	A235	Reactive_Astrocyte	Astrocyte
9.985503	1.0446992	Excitatory	0.118895284	pilo	A235	DG_Mature	DG
-3.467089	-2.006908	Oligodendrocyte	-0.215630312	pilo	A235	Oligodendrocyte	Oligodendrocyte
1.0133752	8.098709	Barrier	-0.377095717	pilo	A235	Choroid_Plexus	Barrier
-5.9064245	14.496174	Myeloid	-0.477014605	pilo	A235	Active_Microglia	Microglia
0.22996177	5.4684873	Astrocyte	-0.221775841	pilo	A235	Reactive_Astrocyte	Astrocyte
-1.3787482	-3.8051043	Oligodendrocyte	-0.197155844	pilo	A235	Oligodendrocyte	Oligodendrocyte
9.381703	1.519103	Excitatory	0.142348452	pilo	A235	DG_Mature	DG
1.7437605	5.1317906	Astrocyte	-0.274172346	pilo	A235	Reactive_Astrocyte	Astrocyte
13.26978	12.515087	Excitatory	0.098157877	pilo	A235	CA1	Pyramidal
2.87455	4.5483336	Astrocyte	-0.363316029	pilo	A235	Reactive_Astrocyte	Astrocyte
12.918897	6.771926	Excitatory	0.037149914	pilo	A235	CA2	Pyramidal
-1.8590193	-4.3416467	Oligodendrocyte	-0.269184454	pilo	A235	Oligodendrocyte	Oligodendrocyte
9.3488035	1.6889684	Excitatory	0.161364387	pilo	A235	DG_Mature	DG
-3.7493	4.4546256	Astrocyte	-0.4138724	pilo	A235	Reactive_Astrocyte	Astrocyte
-3.4162095	-3.1835418	Oligodendrocyte	-0.31268699	pilo	A235	Oligodendrocyte	Oligodendrocyte
-2.259098	-3.1066294	Oligodendrocyte	-0.296438967	pilo	A235	Oligodendrocyte	Oligodendrocyte
2.425233	11.5729475	Inhibitory	0.287060014	pilo	A235	PVALB	Inhibitory
-1.7829196	-3.364737	Oligodendrocyte	-0.2666411	pilo	A235	Oligodendrocyte	Oligodendrocyte
5.050074	12.749183	Inhibitory	0.262146244	pilo	A235	VIP	Inhibitory
19.721191	13.6089525	Excitatory	0.240655339	pilo	A235	CA3	Pyramidal
-5.5108147	16.023472	Myeloid	-0.400524912	pilo	A235	Active_Microglia	Microglia
9.781393	1.4868437	Excitatory	0.198584139	pilo	A235	DG_Mature	DG
9.914525	1.6917027	Excitatory	0.208007021	pilo	A235	DG_Mature	DG
-4.149974	-4.977147	Oligodendrocyte	-0.17678115	pilo	A235	Oligodendrocyte	Oligodendrocyte
13.9377	12.732358	Excitatory	0.168945291	pilo	A235	CA1	Pyramidal
10.454997	1.2974094	Excitatory	0.15180099	pilo	A235	DG_Mature	DG
10.296752	1.7019463	Excitatory	0.236158342	pilo	A235	DG_Mature	DG
1.7298061	6.0144525	Astrocyte	-0.333355191	pilo	A235	Reactive_Astrocyte	Astrocyte
-6.447758	1.4988936	Oligodendrocyte	-0.136438727	pilo	A235	OPC	Oligodendrocyte
10.057392	2.4646645	Excitatory	0.183533874	pilo	A235	DG_Mature	DG
-3.7584338	-4.6407113	Oligodendrocyte	-0.281900237	pilo	A235	Oligodendrocyte	Oligodendrocyte
-3.3184638	-3.9049928	Oligodendrocyte	-0.229051951	pilo	A235	Oligodendrocyte	Oligodendrocyte
9.802653	1.9090911	Excitatory	0.126379129	pilo	A235	DG_Mature	DG
-5.334082	14.360679	Myeloid	-0.330745535	pilo	A235	Active_Microglia	Microglia
-4.651306	-4.564818	Oligodendrocyte	-0.259587466	pilo	A235	Oligodendrocyte	Oligodendrocyte
2.7335012	5.0220447	Astrocyte	-0.325152503	pilo	A235	Reactive_Astrocyte	Astrocyte
-3.214096	-4.3583713	Oligodendrocyte	-0.184082478	pilo	A235	Oligodendrocyte	Oligodendrocyte
-1.726794	-3.764393	Oligodendrocyte	-0.201444574	pilo	A235	Oligodendrocyte	Oligodendrocyte
-4.893226	-4.9875436	Oligodendrocyte	-0.188950154	pilo	A235	Oligodendrocyte	Oligodendrocyte
-3.8365264	16.038963	Myeloid	-0.380847582	pilo	A235	Active_Microglia	Microglia
19.379206	13.081438	Excitatory	0.119397128	pilo	A235	CA3	Pyramidal
-2.7470043	-4.714544	Oligodendrocyte	-0.251661092	pilo	A235	Oligodendrocyte	Oligodendrocyte
-4.4364896	15.337734	Myeloid	-0.409174406	pilo	A235	Active_Microglia	Microglia
-3.4436505	-4.3581214	Oligodendrocyte	-0.151851681	pilo	A235	Oligodendrocyte	Oligodendrocyte
-3.6914914	15.99972	Myeloid	-0.316835821	pilo	A235	Active_Microglia	Microglia
0.06260237	5.7126913	Astrocyte	-0.281751425	pilo	A235	Reactive_Astrocyte	Astrocyte
14.713391	6.2541456	Excitatory	0.406079843	pilo	A235	CA2	Pyramidal
6.6771426	9.271396	Inhibitory	0.118874586	pilo	A235	MEIS2	Inhibitory
-5.9817457	16.720757	Myeloid	-0.432544556	pilo	A235	Active_Microglia	Microglia
10.528553	1.4393789	Excitatory	0.104545027	pilo	A235	DG_Mature	DG
-0.81531936	3.5756283	Astrocyte	-0.256046976	pilo	A235	Reactive_Astrocyte	Astrocyte
-5.359629	1.4847485	Oligodendrocyte	-0.154033901	pilo	A235	OPC	Oligodendrocyte
9.832435	1.6848599	Excitatory	0.127133632	pilo	A235	DG_Mature	DG
-3.2986777	-3.858469	Oligodendrocyte	-0.206659622	pilo	A235	Oligodendrocyte	Oligodendrocyte
-5.2729383	14.600876	Myeloid	-0.458599071	pilo	A235	Active_Microglia	Microglia
1.2824316	5.778704	Astrocyte	-0.347521398	pilo	A235	Reactive_Astrocyte	Astrocyte
8.642235	5.5017657	Excitatory	0.104482495	pilo	A235	DG_Immature	DG
2.6574519	5.269068	Astrocyte	-0.285236591	pilo	A235	Reactive_Astrocyte	Astrocyte
10.871488	0.89716256	Excitatory	0.0706113	pilo	A235	DG_Mature	DG
14.952773	11.968535	Excitatory	0.301741401	pilo	A235	CA1	Pyramidal
14.840107	6.034848	Excitatory	0.245161749	pilo	A235	CA2	Pyramidal
9.640376	1.7474747	Excitatory	0.148098778	pilo	A235	DG_Mature	DG
12.923424	12.918056	Excitatory	0.185877675	pilo	A235	CA1	Pyramidal
-0.5105386	3.227921	Astrocyte	-0.269467491	pilo	A235	Reactive_Astrocyte	Astrocyte
-2.4914298	-3.2901468	Oligodendrocyte	-0.276395712	pilo	A235	Oligodendrocyte	Oligodendrocyte
6.1924033	16.68645	Excitatory	0.330587862	pilo	A235	CA1	Pyramidal
14.699559	12.191893	Excitatory	0.358039068	pilo	A235	CA1	Pyramidal
12.871551	6.7933145	Excitatory	-0.088055648	pilo	A235	CA2	Pyramidal
14.696944	6.109047	Excitatory	0.203097679	pilo	A235	CA2	Pyramidal
3.948837	13.923091	Inhibitory	0.17219144	pilo	A235	LAMP5	Inhibitory
9.049283	9.455612	Excitatory	0.321201833	pilo	A235	CA1	Pyramidal
20.221384	13.574347	Excitatory	0.093479393	pilo	A235	CA3	Pyramidal
14.437072	12.492736	Excitatory	0.208970748	pilo	A235	CA1	Pyramidal
1.7213577	5.43155	Astrocyte	-0.355963753	pilo	A235	Reactive_Astrocyte	Astrocyte
9.978729	0.9345034	Excitatory	0.09138657	pilo	A235	DG_Mature	DG
-0.5207893	5.672644	Astrocyte	-0.355589962	pilo	A235	Reactive_Astrocyte	Astrocyte
14.3257265	12.739277	Excitatory	0.128363561	pilo	A235	CA1	Pyramidal
11.375941	0.7209956	Excitatory	0.222213871	pilo	A235	DG_Mature	DG
0.20193745	-6.672007	Oligodendrocyte	-0.255577662	pilo	A235	Oligodendrocyte	Oligodendrocyte
-0.9047377	-5.080521	Oligodendrocyte	-0.311281391	pilo	A235	Oligodendrocyte	Oligodendrocyte
-3.7583148	-4.7559824	Oligodendrocyte	-0.22406548	pilo	A235	Oligodendrocyte	Oligodendrocyte
1.134423	4.2007723	Astrocyte	-0.31092824	pilo	A235	Reactive_Astrocyte_RMSTpos	Astrocyte
-0.26530436	3.287071	Astrocyte	-0.29837984	pilo	A235	Reactive_Astrocyte	Astrocyte
-1.0387863	6.2822404	Astrocyte	-0.402554974	pilo	A235	Reactive_Astrocyte	Astrocyte
-3.717814	-3.96703	Oligodendrocyte	-0.176047423	pilo	A235	Oligodendrocyte	Oligodendrocyte
18.800169	16.85831	Excitatory	0.333041182	pilo	A235	CA3	Pyramidal
-4.557892	-5.553773	Oligodendrocyte	-0.320411474	pilo	A235	Oligodendrocyte	Oligodendrocyte
-1.5907791	-3.8004937	Oligodendrocyte	-0.310359207	pilo	A235	Oligodendrocyte	Oligodendrocyte
10.131135	1.3907084	Excitatory	0.110899041	pilo	A235	DG_Mature	DG
-2.9602563	-3.4028187	Oligodendrocyte	-0.250332511	pilo	A235	Oligodendrocyte	Oligodendrocyte
-2.0282683	6.35777	Astrocyte	-0.384489932	pilo	A235	Reactive_Astrocyte	Astrocyte
14.149793	12.052169	Excitatory	0.276030873	pilo	A235	CA1	Pyramidal
-8.135461	1.6918057	Oligodendrocyte	-0.0402946	pilo	A235	OPC	Oligodendrocyte
9.895932	1.0860895	Excitatory	0.117760761	pilo	A235	DG_Mature	DG
12.230216	1.1289608	Excitatory	0.14308593	pilo	A235	DG_Mature	DG
-3.8419101	-2.9481134	Oligodendrocyte	-0.309965486	pilo	A235	Oligodendrocyte	Oligodendrocyte
-4.709592	15.785584	Myeloid	-0.420243846	pilo	A235	Active_Microglia	Microglia
-4.9904466	17.622293	Myeloid	-0.399197291	pilo	A235	Active_Microglia	Microglia
14.338334	6.2942834	Excitatory	0.142589812	pilo	A235	CA2	Pyramidal
15.033721	12.058929	Excitatory	0.347811968	pilo	A235	CA1	Pyramidal
13.914627	6.3712482	Excitatory	0.128038663	pilo	A235	CA2	Pyramidal
-2.9780133	-3.9384022	Oligodendrocyte	-0.250857269	pilo	A235	Oligodendrocyte	Oligodendrocyte
-6.178726	6.0162706	Barrier	-0.256950769	pilo	A235	Pericyte	Barrier
19.759851	13.885379	Excitatory	0.202824524	pilo	A235	CA3	Pyramidal
13.707737	12.269662	Excitatory	0.141235443	pilo	A235	CA1	Pyramidal
-0.946574	10.622919	Barrier	-0.293731479	pilo	A235	Endothelial	Barrier
-7.4386587	1.3398924	Oligodendrocyte	-0.080058621	pilo	A235	OPC	Oligodendrocyte
-5.4677725	16.519833	Myeloid	-0.339761044	pilo	A235	Active_Microglia	Microglia
15.028122	12.063924	Excitatory	0.222032185	pilo	A235	CA1	Pyramidal
10.379543	1.0973426	Excitatory	0.148813636	pilo	A235	DG_Mature	DG
-6.117101	8.252504	Barrier	-0.151767443	pilo	A235	Perivascular_Fibroblast	Barrier
10.01645	1.5634595	Excitatory	0.220310467	pilo	A235	DG_Mature	DG
13.502761	12.442177	Excitatory	0.260139575	pilo	A235	CA1	Pyramidal
-5.697883	16.434526	Myeloid	-0.377022501	pilo	A235	Active_Microglia	Microglia
-2.1999307	-3.7094424	Oligodendrocyte	-0.271295845	pilo	A235	Oligodendrocyte	Oligodendrocyte
14.571998	12.714428	Excitatory	0.344331338	pilo	A235	CA1	Pyramidal
-1.2685995	-0.50012213	Oligodendrocyte	-0.252538713	pilo	A235	Immature_Oligodendrocyte	Oligodendrocyte
9.61986	1.7007071	Excitatory	0.054521142	pilo	A235	DG_Mature	DG
-4.802324	16.607584	Myeloid	-0.36143188	pilo	A235	Active_Microglia	Microglia
19.979778	13.303359	Excitatory	0.235378011	pilo	A235	CA3	Pyramidal
20.051922	13.871126	Excitatory	0.178413765	pilo	A235	CA3	Pyramidal
-3.1161745	-2.694327	Oligodendrocyte	-0.182973148	pilo	A235	Oligodendrocyte	Oligodendrocyte
9.285743	9.048983	Excitatory	0.168129667	pilo	A235	CA1	Pyramidal
10.266701	1.1959801	Excitatory	0.126104932	pilo	A235	DG_Mature	DG
-3.0626755	4.690173	Astrocyte	-0.400255778	pilo	A235	Reactive_Astrocyte	Astrocyte
9.700181	0.86952186	Excitatory	0.076283624	pilo	A235	DG_Mature	DG
-3.3375947	-3.5112407	Oligodendrocyte	-0.220278971	pilo	A235	Oligodendrocyte	Oligodendrocyte
19.82689	12.991117	Excitatory	0.203206766	pilo	A235	CA3	Pyramidal
-7.0132146	15.1401615	Myeloid	-0.428447409	pilo	A235	Active_Microglia	Microglia
0.18766268	5.8036695	Astrocyte	-0.366262175	pilo	A235	Reactive_Astrocyte	Astrocyte
12.847375	12.643748	Excitatory	0.225952938	pilo	A235	CA1	Pyramidal
-5.6568007	14.887763	Myeloid	-0.453854714	pilo	A235	Active_Microglia	Microglia
14.003206	6.240226	Excitatory	0.269837545	pilo	A235	CA2	Pyramidal
14.291513	5.9623394	Excitatory	0.239754557	pilo	A235	CA2	Pyramidal
18.40904	15.242389	Excitatory	0.052788915	pilo	A235	CA3	Pyramidal
-6.894617	12.235978	Myeloid	-0.447337156	pilo	A235	Perivascular_Macrophage	Myeloid
6.1546636	16.041843	Excitatory	0.362367964	pilo	A235	CA1	Pyramidal
20.328047	14.031042	Excitatory	0.260021965	pilo	A235	CA3	Pyramidal
-6.695695	0.71454245	Oligodendrocyte	-0.114963145	pilo	A235	OPC	Oligodendrocyte
10.89006	1.1389287	Excitatory	0.153685827	pilo	A235	DG_Mature	DG
2.4618528	4.889882	Astrocyte	-0.324037938	pilo	A235	Reactive_Astrocyte	Astrocyte
5.9178414	16.051147	Excitatory	0.410067142	pilo	A235	CA1	Pyramidal
13.775363	6.442964	Excitatory	0.286439676	pilo	A235	CA2	Pyramidal
-2.9074266	-2.179159	Oligodendrocyte	-0.278608211	pilo	A235	Oligodendrocyte	Oligodendrocyte
15.082828	12.117642	Excitatory	0.246828791	pilo	A235	CA1	Pyramidal
-5.39021	16.82101	Myeloid	-0.427704104	pilo	A235	Active_Microglia	Microglia
2.1808066	5.309706	Astrocyte	-0.329463127	pilo	A235	Reactive_Astrocyte_RMSTpos	Astrocyte
1.6651522	6.050159	Astrocyte	-0.305966525	pilo	A235	Reactive_Astrocyte	Astrocyte
-0.7371799	12.151492	Barrier	-0.314554367	pilo	A235	Endothelial	Barrier
-2.1694396	-4.01196	Oligodendrocyte	-0.22293264	pilo	A235	Oligodendrocyte	Oligodendrocyte
1.1004676	6.019479	Astrocyte	-0.352294873	pilo	A235	Reactive_Astrocyte	Astrocyte
10.759459	1.1187315	Excitatory	0.133334892	pilo	A235	DG_Mature	DG
9.585491	1.6986005	Excitatory	0.178662789	pilo	A235	DG_Mature	DG
11.245032	1.5662893	Excitatory	0.141157102	pilo	A235	DG_Mature	DG
-3.3935585	-1.9966043	Oligodendrocyte	-0.285316095	pilo	A235	Oligodendrocyte	Oligodendrocyte
-2.051704	-2.7596776	Oligodendrocyte	-0.225627098	pilo	A235	Oligodendrocyte	Oligodendrocyte
-5.3308854	1.7775422	Oligodendrocyte	-0.254344908	pilo	A235	OPC	Oligodendrocyte
9.370789	9.2953415	Excitatory	0.34731064	pilo	A235	CA1	Pyramidal
10.283074	2.3946044	Excitatory	0.116638919	pilo	A235	DG_Mature	DG
-7.1510606	14.618116	Myeloid	-0.411156069	pilo	A235	Active_Microglia	Microglia
13.2195	14.008175	Excitatory	0.254814451	pilo	A235	CA1	Pyramidal
6.2945166	16.19213	Excitatory	0.258313904	pilo	A235	CA1	Pyramidal
9.314596	1.5679826	Excitatory	0.238131866	pilo	A235	DG_Mature	DG
9.268972	9.540243	Excitatory	0.268880882	pilo	A235	CA1	Pyramidal
6.1591325	16.310772	Excitatory	0.196529204	pilo	A235	CA1	Pyramidal
10.210908	2.1082273	Excitatory	0.161626763	pilo	A235	DG_Mature	DG
15.121817	13.005229	Excitatory	0.224550122	pilo	A235	CA1	Pyramidal
-5.855926	17.01523	Myeloid	-0.43848387	pilo	A235	Active_Microglia	Microglia
-1.172303	5.0360937	Astrocyte	-0.35879156	pilo	A235	Reactive_Astrocyte	Astrocyte
7.585893	-6.654966	Barrier	-0.311617589	pilo	A235	Ependymal	Barrier
-4.565519	14.992277	Myeloid	-0.354179321	pilo	A235	Active_Microglia	Microglia
5.850953	6.5892167	Excitatory	-0.180279487	pilo	A235	CR	Excitatory
9.926248	2.4428124	Excitatory	0.119462344	pilo	A235	DG_Mature	DG
-5.2583284	14.823435	Myeloid	-0.410588944	pilo	A235	Active_Microglia	Microglia
9.889403	0.9420916	Excitatory	0.099493732	pilo	A235	DG_Mature	DG
-4.3957796	-5.1289163	Oligodendrocyte	-0.286786925	pilo	A235	Oligodendrocyte	Oligodendrocyte
11.653452	2.6884997	Excitatory	0.165318905	pilo	A235	DG_Mature	DG
-2.6568587	-2.4072363	Oligodendrocyte	-0.204466181	pilo	A235	Oligodendrocyte	Oligodendrocyte
6.482369	15.804569	Excitatory	0.189673582	pilo	A235	CA1	Pyramidal
7.6784554	15.507052	Excitatory	0.013103869	pilo	A235	CA1	Pyramidal
13.897471	12.021979	Excitatory	0.220098836	pilo	A235	CA1	Pyramidal
5.8588614	13.16827	Inhibitory	0.202081321	pilo	A235	VIP	Inhibitory
-3.611298	16.834507	Myeloid	-0.353443327	pilo	A235	Active_Microglia	Microglia
17.667719	16.96235	Excitatory	0.28720296	pilo	A235	CA3	Pyramidal
11.06842	2.2298005	Excitatory	0.179270025	pilo	A235	DG_Mature	DG
-1.0069735	4.2063227	Astrocyte	-0.323707482	pilo	A235	Reactive_Astrocyte	Astrocyte
14.68681	6.1325216	Excitatory	0.197715722	pilo	A235	CA2	Pyramidal
2.6113853	4.66481	Astrocyte	-0.321723201	pilo	A235	Reactive_Astrocyte	Astrocyte
-5.197559	15.0058975	Myeloid	-0.423297859	pilo	A235	Active_Microglia	Microglia
-2.1712885	9.508619	Barrier	-0.339310396	pilo	A235	Endothelial	Barrier
9.776532	1.1944612	Excitatory	0.151091136	pilo	A235	DG_Mature	DG
10.325169	1.8476495	Excitatory	-0.055314764	pilo	A235	DG_Mature	DG
-3.0381832	-2.7313752	Oligodendrocyte	-0.246500225	pilo	A235	Oligodendrocyte	Oligodendrocyte
13.428843	12.152353	Excitatory	0.228596751	pilo	A235	CA1	Pyramidal
-5.297326	10.309275	Barrier	-0.23213221	pilo	A235	Perivascular_Fibroblast	Barrier
-1.3535379	5.4446497	Astrocyte	-0.294692332	pilo	A235	Reactive_Astrocyte	Astrocyte
14.544124	12.637459	Excitatory	0.176427346	pilo	A235	CA1	Pyramidal
13.136338	6.72601	Excitatory	0.038299955	pilo	A235	CA2	Pyramidal
13.792774	12.762347	Excitatory	0.237106162	pilo	A235	CA1	Pyramidal
13.133539	12.582664	Excitatory	0.100814098	pilo	A235	CA1	Pyramidal
0.68698525	6.2355785	Astrocyte	-0.323626049	pilo	A235	Reactive_Astrocyte	Astrocyte
1.4222027	8.4097185	Barrier	-0.406601388	pilo	A235	Choroid_Plexus	Barrier
14.947924	12.361702	Excitatory	0.473063262	pilo	A235	CA1	Pyramidal
-3.5539684	-4.49673	Oligodendrocyte	-0.171861403	pilo	A235	Oligodendrocyte	Oligodendrocyte
10.735062	0.8320666	Excitatory	0.018079792	pilo	A235	DG_Mature	DG
-0.03846464	3.00911	Astrocyte	-0.215822287	pilo	A235	Reactive_Astrocyte	Astrocyte
0.5564609	4.126994	Astrocyte	-0.359076351	pilo	A235	Reactive_Astrocyte	Astrocyte
0.4649803	2.8764296	Astrocyte	-0.339667557	pilo	A235	Reactive_Astrocyte	Astrocyte
17.571566	17.195362	Excitatory	0.271878072	pilo	A235	CA3	Pyramidal
-4.5144296	16.459658	Myeloid	-0.416402076	pilo	A235	Active_Microglia	Microglia
-1.2333863	4.9070797	Astrocyte	-0.250385229	pilo	A235	Reactive_Astrocyte	Astrocyte
10.530272	2.1426556	Excitatory	0.157088668	pilo	A235	DG_Mature	DG
-5.0326247	15.63377	Myeloid	-0.394574056	pilo	A235	Active_Microglia	Microglia
9.725381	2.1029704	Excitatory	0.123988099	pilo	A235	DG_Mature	DG
-1.6592932	-3.1476533	Oligodendrocyte	-0.301348334	pilo	A235	Oligodendrocyte	Oligodendrocyte
9.386749	2.0339477	Excitatory	0.083847301	pilo	A235	DG_Mature	DG
-0.81514937	6.2783566	Astrocyte	-0.286814758	pilo	A235	Reactive_Astrocyte	Astrocyte
-1.3700373	5.5833817	Astrocyte	-0.313286558	pilo	A235	Reactive_Astrocyte	Astrocyte
6.0362387	11.941386	Inhibitory	0.396601039	pilo	A235	NTNG1_CNR1	Inhibitory
5.8151603	16.021284	Excitatory	0.391244174	pilo	A235	CA1	Pyramidal
1.9228117	12.0717	Inhibitory	0.376553893	pilo	A235	PVALB	Inhibitory
-1.1354302	5.0569124	Astrocyte	-0.306874134	pilo	A235	Reactive_Astrocyte	Astrocyte
2.5108423	4.957175	Astrocyte	-0.276521019	pilo	A235	Reactive_Astrocyte	Astrocyte
9.433462	1.7447176	Excitatory	0.239132622	pilo	A235	DG_Mature	DG
12.14257	12.278144	Excitatory	0.2243934	pilo	A235	CA1	Pyramidal
-3.7968073	15.808835	Myeloid	-0.312351618	pilo	A235	Active_Microglia	Microglia
8.631452	5.5158916	Excitatory	0.065556858	pilo	A235	DG_Immature	DG
10.586777	1.8552871	Excitatory	0.030574165	pilo	A235	DG_Mature	DG
6.770578	12.853596	Inhibitory	0.218815715	pilo	A235	VIP	Inhibitory
9.156	1.887014	Excitatory	0.144715078	pilo	A235	DG_Mature	DG
9.853268	2.0151832	Excitatory	0.136019034	pilo	A235	DG_Mature	DG
-4.2286725	-2.457907	Oligodendrocyte	-0.298772184	pilo	A235	Oligodendrocyte	Oligodendrocyte
7.842696	-6.4272394	Barrier	-0.3631632	pilo	A235	Ependymal	Barrier
6.58481	16.444683	Excitatory	0.200956266	pilo	A235	CA1	Pyramidal
14.506081	6.4448943	Excitatory	0.289070375	pilo	A235	CA2	Pyramidal
11.04205	2.3294246	Excitatory	0.288782125	pilo	A235	DG_Mature	DG
14.199909	12.260967	Excitatory	0.124278833	pilo	A235	CA1	Pyramidal
-5.524765	16.21879	Myeloid	-0.371474147	pilo	A235	Active_Microglia	Microglia
5.7827706	13.141308	Inhibitory	0.08487579	pilo	A235	VIP	Inhibitory
-3.547035	-1.8219526	Oligodendrocyte	-0.242914018	pilo	A235	Oligodendrocyte	Oligodendrocyte
-5.6610417	15.919326	Myeloid	-0.462294845	pilo	A235	Active_Microglia	Microglia
15.592283	12.160884	Excitatory	0.28153482	pilo	A235	CA1	Pyramidal
14.681724	6.0828166	Excitatory	0.276360127	pilo	A235	CA2	Pyramidal
1.657295	5.6916666	Astrocyte	-0.278093786	pilo	A235	Reactive_Astrocyte	Astrocyte
11.321425	1.4224463	Excitatory	0.164775111	pilo	A235	DG_Mature	DG
-6.3939776	15.903053	Myeloid	-0.42880953	pilo	A235	Active_Microglia	Microglia
2.465217	5.0186825	Astrocyte	-0.316881292	pilo	A235	Reactive_Astrocyte	Astrocyte
-2.7935717	-1.6499478	Oligodendrocyte	-0.289822724	pilo	A235	Oligodendrocyte	Oligodendrocyte
-6.199276	16.568182	Myeloid	-0.483760261	pilo	A235	Active_Microglia	Microglia
-1.6707587	-2.1875858	Oligodendrocyte	-0.216946152	pilo	A235	Oligodendrocyte	Oligodendrocyte
-4.2290487	-3.9927478	Oligodendrocyte	-0.248739721	pilo	A235	Oligodendrocyte	Oligodendrocyte
13.164863	12.327695	Excitatory	0.178378398	pilo	A235	CA1	Pyramidal
20.45071	13.853473	Excitatory	0.201936813	pilo	A235	CA3	Pyramidal
6.20268	13.229282	Inhibitory	0.049078461	pilo	A235	VIP	Inhibitory
-3.6356778	-2.9502347	Oligodendrocyte	-0.312533569	pilo	A235	Oligodendrocyte	Oligodendrocyte
-2.06996	-3.626222	Oligodendrocyte	-0.302718334	pilo	A235	Oligodendrocyte	Oligodendrocyte
-6.8606987	0.8559705	Oligodendrocyte	-0.087625426	pilo	A235	OPC	Oligodendrocyte
-1.1967365	12.451962	Barrier	-0.315194143	pilo	A235	Endothelial	Barrier
-3.8591623	-2.3213992	Oligodendrocyte	-0.316440025	pilo	A235	Oligodendrocyte	Oligodendrocyte
6.002734	6.776123	Excitatory	-0.2178441	pilo	A235	CR	Excitatory
5.911305	13.14299	Inhibitory	0.097139002	pilo	A235	VIP	Inhibitory
5.465881	16.384848	Excitatory	0.465915623	pilo	A235	CA1	Pyramidal
1.8256037	5.6524634	Astrocyte	-0.326163419	pilo	A235	Reactive_Astrocyte	Astrocyte
6.1697235	15.929002	Excitatory	0.469205609	pilo	A235	CA1	Pyramidal
-4.75758	16.596384	Myeloid	-0.341219655	pilo	A235	Active_Microglia	Microglia
9.095739	9.664683	Excitatory	0.279170419	pilo	A235	CA1	Pyramidal
1.1101735	4.396795	Astrocyte	-0.274981219	pilo	A235	Reactive_Astrocyte	Astrocyte
20.22815	14.007727	Excitatory	0.195811728	pilo	A235	CA3	Pyramidal
20.206692	14.32712	Excitatory	0.177798534	pilo	A235	CA3	Pyramidal
-7.2959175	13.800656	Myeloid	-0.453087724	pilo	A235	Replicating_Microglia	Microglia
3.0937748	5.8230624	Excitatory	-0.355322743	pilo	A235	NPC	NPC
-4.213689	-3.6707296	Oligodendrocyte	-0.246080977	pilo	A235	Oligodendrocyte	Oligodendrocyte
15.404932	12.118473	Excitatory	0.257183487	pilo	A235	CA1	Pyramidal
9.322863	8.981427	Excitatory	0.389895433	pilo	A235	CA1	Pyramidal
-5.7938094	13.846762	Myeloid	-0.506525057	pilo	A235	Active_Microglia	Microglia
9.871265	1.4691439	Excitatory	0.20207498	pilo	A235	DG_Mature	DG
-5.5703177	15.144198	Myeloid	-0.419654072	pilo	A235	Replicating_Microglia	Microglia
1.572947	5.8046665	Astrocyte	-0.394624447	pilo	A235	Reactive_Astrocyte	Astrocyte
-7.050305	12.280824	Myeloid	-0.471416109	pilo	A235	Perivascular_Macrophage	Myeloid
10.587539	1.3866955	Excitatory	0.032360341	pilo	A235	DG_Mature	DG
0.08255761	6.128686	Astrocyte	-0.28603095	pilo	A235	Reactive_Astrocyte	Astrocyte
2.157158	11.67552	Inhibitory	0.294765102	pilo	A235	PVALB	Inhibitory
5.8054056	16.521202	Excitatory	0.381024225	pilo	A235	CA1	Pyramidal
-3.8953073	-2.4267325	Oligodendrocyte	-0.237174099	pilo	A235	Oligodendrocyte	Oligodendrocyte
-2.4848669	-5.5712185	Oligodendrocyte	-0.223266672	pilo	A235	OPC	Oligodendrocyte
9.800257	1.8350717	Excitatory	0.103628512	pilo	A235	DG_Mature	DG
-7.981649	8.515479	Barrier	-0.204438025	pilo	A235	Perivascular_Fibroblast	Barrier
-3.4697657	-1.7744195	Oligodendrocyte	-0.23994927	pilo	A235	Oligodendrocyte	Oligodendrocyte
-4.548267	-4.559824	Oligodendrocyte	-0.323175569	pilo	A235	Oligodendrocyte	Oligodendrocyte
-2.592337	-2.6158009	Oligodendrocyte	-0.256284723	pilo	A235	Oligodendrocyte	Oligodendrocyte
-1.0947095	12.274789	Barrier	-0.388678188	pilo	A235	Endothelial	Barrier
-3.4544234	-2.0252604	Oligodendrocyte	-0.359818374	pilo	A235	Oligodendrocyte	Oligodendrocyte
8.391445	-6.937962	Barrier	-0.31670749	pilo	A235	Ependymal	Barrier
9.95294	0.6810162	Excitatory	0.150322169	pilo	A235	DG_Mature	DG
-0.9532562	6.321268	Astrocyte	-0.34286775	pilo	A235	Reactive_Astrocyte	Astrocyte
14.169572	6.763181	Excitatory	0.252898137	pilo	A235	CA2	Pyramidal
-7.004116	0.4999566	Oligodendrocyte	-0.147028336	pilo	A235	OPC	Oligodendrocyte
-0.14069647	13.008265	Barrier	-0.304179737	pilo	A235	Endothelial	Barrier
9.293516	9.169384	Excitatory	0.250519382	pilo	A235	CA1	Pyramidal
-1.7108452	6.3096733	Astrocyte	-0.342707843	pilo	A235	Reactive_Astrocyte	Astrocyte
9.711743	1.6023245	Excitatory	0.223282384	pilo	A235	DG_Mature	DG
8.745116	5.348038	Excitatory	0.139510168	pilo	A235	DG_Immature	DG
-0.72027695	11.03282	Barrier	-0.359720712	pilo	A235	Endothelial	Barrier
-3.7991357	-2.0729578	Oligodendrocyte	-0.239801362	pilo	A235	Oligodendrocyte	Oligodendrocyte
14.688296	6.0856194	Excitatory	0.246325039	pilo	A235	CA2	Pyramidal
-1.3863783	-2.9574528	Oligodendrocyte	-0.288906844	pilo	A235	Oligodendrocyte	Oligodendrocyte
-6.0710793	16.105783	Myeloid	-0.39614579	pilo	A235	Active_Microglia	Microglia
-2.435496	-4.887882	Oligodendrocyte	-0.178512765	pilo	A235	Oligodendrocyte	Oligodendrocyte
-3.668774	-3.5234609	Oligodendrocyte	-0.251664216	pilo	A235	Oligodendrocyte	Oligodendrocyte
-3.407994	-2.5407307	Oligodendrocyte	-0.251454742	pilo	A235	Oligodendrocyte	Oligodendrocyte
-5.5383067	10.182634	Barrier	-0.417126631	pilo	A235	Perivascular_Fibroblast	Barrier
16.554811	13.481042	Excitatory	0.184337996	pilo	A235	CA1	Pyramidal
-6.295649	16.637554	Myeloid	-0.492580766	pilo	A235	Active_Microglia	Microglia
-3.0027807	-1.9699726	Oligodendrocyte	-0.265761247	pilo	A235	Oligodendrocyte	Oligodendrocyte
1.4761013	5.467908	Astrocyte	-0.318370017	pilo	A235	Reactive_Astrocyte	Astrocyte
-0.19580013	5.0847597	Astrocyte	-0.286849594	pilo	A235	Reactive_Astrocyte	Astrocyte
9.596985	1.6511464	Excitatory	0.177817174	pilo	A235	DG_Mature	DG
1.0513661	8.217169	Barrier	-0.418979972	pilo	A235	Choroid_Plexus	Barrier
-7.3193274	13.933059	Myeloid	-0.589075502	pilo	A235	Replicating_Microglia	Microglia
-3.9235733	-4.4625683	Oligodendrocyte	-0.302098608	pilo	A235	Oligodendrocyte	Oligodendrocyte
-7.558795	8.2505455	Barrier	-0.169515652	pilo	A235	Perivascular_Fibroblast	Barrier
14.101276	12.801255	Excitatory	0.197673008	pilo	A235	CA1	Pyramidal
-6.624145	12.631932	Myeloid	-0.385578605	pilo	A235	Perivascular_Macrophage	Myeloid
3.620929	8.421738	Inhibitory	0.184820133	pilo	A235	SST	Inhibitory
12.005699	-1.2086734	Excitatory	0.145489114	pilo	A235	DG_Mature	DG
-4.3606234	-4.355415	Oligodendrocyte	-0.342061229	pilo	A235	Oligodendrocyte	Oligodendrocyte
-1.6058762	5.3601937	Astrocyte	-0.418195764	pilo	A235	Reactive_Astrocyte	Astrocyte
-7.0630026	14.790635	Myeloid	-0.493562343	pilo	A235	Replicating_Microglia	Microglia
-3.5750432	-2.9193358	Oligodendrocyte	-0.281752086	pilo	A235	Oligodendrocyte	Oligodendrocyte
11.204558	2.0496418	Excitatory	0.305155822	pilo	A235	DG_Mature	DG
10.405984	1.5516672	Excitatory	0.170846927	pilo	A235	DG_Mature	DG
-3.9895418	-1.9355185	Oligodendrocyte	-0.265601912	pilo	A235	Oligodendrocyte	Oligodendrocyte
5.8426046	17.036425	Excitatory	0.352737461	pilo	A235	CA1	Pyramidal
-2.8559775	-3.8288608	Oligodendrocyte	-0.270158752	pilo	A235	Oligodendrocyte	Oligodendrocyte
-7.545209	1.2120175	Oligodendrocyte	-0.100862931	pilo	A235	OPC	Oligodendrocyte
3.6644628	8.504826	Inhibitory	0.143502341	pilo	A235	SST	Inhibitory
-0.07952646	2.6292992	Astrocyte	-0.333955764	pilo	A235	Reactive_Astrocyte	Astrocyte
-3.207016	-4.500066	Oligodendrocyte	-0.261613939	pilo	A235	Oligodendrocyte	Oligodendrocyte
-4.529572	-4.5364428	Oligodendrocyte	-0.259322765	pilo	A235	Oligodendrocyte	Oligodendrocyte
-5.700628	0.7404783	Oligodendrocyte	-0.139278835	pilo	A235	OPC	Oligodendrocyte
-3.9266498	15.9843445	Myeloid	-0.33719808	pilo	A235	Active_Microglia	Microglia
14.562853	12.777404	Excitatory	0.149221928	pilo	A235	CA1	Pyramidal
2.1260993	5.380814	Astrocyte	-0.383272277	pilo	A235	Reactive_Astrocyte	Astrocyte
9.293903	1.808654	Excitatory	0.164738855	pilo	A235	DG_Mature	DG
-2.6378384	-3.6357212	Oligodendrocyte	-0.037082707	pilo	A235	Oligodendrocyte	Oligodendrocyte
10.150989	1.4374766	Excitatory	0.004358172	pilo	A235	DG_Mature	DG
13.799251	12.694465	Excitatory	0.17892554	pilo	A235	CA1	Pyramidal
6.014289	16.146763	Excitatory	0.362270709	pilo	A235	CA1	Pyramidal
-5.00905	14.482507	Myeloid	-0.420973395	pilo	A235	Active_Microglia	Microglia
6.613155	13.324503	Inhibitory	0.103900214	pilo	A235	VIP	Inhibitory
-2.399653	-4.174557	Oligodendrocyte	-0.242593893	pilo	A235	Oligodendrocyte	Oligodendrocyte
14.293244	12.260771	Excitatory	0.227686645	pilo	A235	CA1	Pyramidal
2.4699924	5.157158	Astrocyte	-0.272844541	pilo	A235	Reactive_Astrocyte	Astrocyte
16.341127	13.111102	Excitatory	0.359398666	pilo	A235	CA1	Pyramidal
10.413581	1.3932426	Excitatory	0.18987721	pilo	A235	DG_Mature	DG
-4.304701	16.039516	Myeloid	-0.410192795	pilo	A235	Active_Microglia	Microglia
-5.3395143	17.065163	Myeloid	-0.382678606	pilo	A235	Active_Microglia	Microglia
1.6382776	6.111381	Astrocyte	-0.315955853	pilo	A235	Reactive_Astrocyte	Astrocyte
-0.8599455	6.3078823	Astrocyte	-0.247940705	pilo	A235	Reactive_Astrocyte	Astrocyte
-2.6806424	-4.9244123	Oligodendrocyte	-0.23697682	pilo	A235	Oligodendrocyte	Oligodendrocyte
-6.311837	16.5698	Myeloid	-0.408383828	pilo	A235	Active_Microglia	Microglia
5.557286	16.999516	Excitatory	0.311454209	pilo	A235	CA1	Pyramidal
-4.7501254	-5.4225287	Oligodendrocyte	-0.368388101	pilo	A235	Oligodendrocyte	Oligodendrocyte
3.2381494	14.133142	Inhibitory	0.124683604	pilo	A235	LAMP5	Inhibitory
5.655817	7.246027	Excitatory	-0.054042332	pilo	A235	CR	Excitatory
4.5079455	14.123757	Inhibitory	0.177728097	pilo	A235	LAMP5	Inhibitory
2.5866048	4.458363	Astrocyte	-0.345846832	pilo	A235	Reactive_Astrocyte_RMSTpos	Astrocyte
19.418581	13.301773	Excitatory	0.312199271	pilo	A235	CA3	Pyramidal
13.468512	12.187853	Excitatory	0.308124326	pilo	A235	CA1	Pyramidal
-5.5510254	0.9379886	Oligodendrocyte	-0.095756215	pilo	A235	OPC	Oligodendrocyte
-5.667608	12.8337755	Myeloid	-0.44002909	pilo	A235	Invading_Monocyte	Myeloid
-2.9620695	-2.8426723	Oligodendrocyte	-0.30412599	pilo	A235	Oligodendrocyte	Oligodendrocyte
14.587081	12.942261	Excitatory	0.186625927	pilo	A235	CA1	Pyramidal
-6.18175	16.314209	Myeloid	-0.437003481	pilo	A235	Active_Microglia	Microglia
-0.5659043	3.7035527	Astrocyte	-0.237285866	pilo	A235	Reactive_Astrocyte	Astrocyte
0.19743271	4.1266603	Astrocyte	-0.285262941	pilo	A235	Reactive_Astrocyte	Astrocyte
-4.365645	15.887301	Myeloid	-0.289508509	pilo	A235	Active_Microglia	Microglia
9.161874	9.420633	Excitatory	0.311699034	pilo	A235	CA1	Pyramidal
18.189474	17.0501	Excitatory	0.251293152	pilo	A235	CA3	Pyramidal
-6.020374	6.2458916	Barrier	-0.193107011	pilo	A235	Pericyte	Barrier
12.436581	7.337943	Excitatory	0.307191136	pilo	A235	CA2	Pyramidal
-4.726993	16.846111	Myeloid	-0.405403888	pilo	A235	Active_Microglia	Microglia
-1.9459103	-3.602104	Oligodendrocyte	-0.305173717	pilo	A235	Oligodendrocyte	Oligodendrocyte
1.2882389	4.9273577	Astrocyte	-0.248162207	pilo	A235	Reactive_Astrocyte	Astrocyte
-7.4018197	13.436784	Myeloid	-0.472616708	pilo	A235	Replicating_Microglia	Microglia
2.5107534	1.8404565	Astrocyte	-0.344335532	pilo	A235	Reactive_Astrocyte	Astrocyte
-6.6864734	10.673788	Barrier	-0.419788594	pilo	A235	Perivascular_Fibroblast	Barrier
-5.0891976	1.2076659	Oligodendrocyte	-0.213651514	pilo	A235	OPC	Oligodendrocyte
-5.8376064	14.6469555	Myeloid	-0.423635846	pilo	A235	Active_Microglia	Microglia
-1.4559474	-3.4644964	Oligodendrocyte	-0.251398698	pilo	A235	Oligodendrocyte	Oligodendrocyte
1.1720155	4.6348815	Astrocyte	-0.264971494	pilo	A235	Reactive_Astrocyte	Astrocyte
3.2331636	5.7940307	Excitatory	-0.278807903	pilo	A235	NPC	NPC
-3.678321	-3.1117344	Oligodendrocyte	-0.226762985	pilo	A235	Oligodendrocyte	Oligodendrocyte
10.44106	1.701111	Excitatory	0.086973601	pilo	A235	DG_Mature	DG
17.98388	16.15983	Excitatory	0.222478841	pilo	A235	CA3	Pyramidal
13.633465	12.214922	Excitatory	0.167506117	pilo	A235	CA1	Pyramidal
19.935963	14.017346	Excitatory	0.253939778	pilo	A235	CA3	Pyramidal
9.475248	0.7769254	Excitatory	0.212696806	pilo	A235	DG_Mature	DG
-3.1396744	9.907869	Barrier	-0.296900868	pilo	A235	Endothelial	Barrier
-1.7490888	-3.088028	Oligodendrocyte	-0.282022069	pilo	A235	Oligodendrocyte	Oligodendrocyte
-6.6341906	16.646667	Myeloid	-0.449957189	pilo	A235	Active_Microglia	Microglia
-4.361429	14.383758	Myeloid	-0.322857284	pilo	A235	Active_Microglia	Microglia
13.858481	12.558686	Excitatory	0.211425188	pilo	A235	CA1	Pyramidal
-1.9954723	-1.9019039	Oligodendrocyte	-0.303447257	pilo	A235	Oligodendrocyte	Oligodendrocyte
-3.7068238	-4.1775975	Oligodendrocyte	-0.211701163	pilo	A235	Oligodendrocyte	Oligodendrocyte
-3.5906534	-1.6339635	Oligodendrocyte	-0.287871816	pilo	A235	Oligodendrocyte	Oligodendrocyte
-5.4814005	1.7523526	Oligodendrocyte	-0.004000573	pilo	A235	OPC	Oligodendrocyte
-1.2132839	4.5325174	Astrocyte	-0.36970893	pilo	A235	Reactive_Astrocyte	Astrocyte
20.591457	13.591057	Excitatory	0.11133772	pilo	A235	CA3	Pyramidal
-1.2738252	5.9819226	Astrocyte	-0.377498506	pilo	A235	Reactive_Astrocyte	Astrocyte
18.20507	15.757094	Excitatory	0.151423189	pilo	A235	CA3	Pyramidal
-6.545613	16.650059	Myeloid	-0.378853616	pilo	A235	Active_Microglia	Microglia
-2.2627776	-2.772032	Oligodendrocyte	-0.261092097	pilo	A235	Oligodendrocyte	Oligodendrocyte
-6.0610986	6.1669445	Barrier	-0.269438096	pilo	A235	Pericyte	Barrier
10.9730015	1.4689741	Excitatory	-0.019198547	pilo	A235	DG_Mature	DG
-4.9831905	17.003962	Myeloid	-0.338663684	pilo	A235	Active_Microglia	Microglia
-7.1653576	0.8445988	Oligodendrocyte	-0.063060176	pilo	A235	OPC	Oligodendrocyte
5.1769567	10.856953	Inhibitory	0.121490022	pilo	A235	NTNG1_CNR1	Inhibitory
0.3820668	3.3774145	Astrocyte	-0.324791428	pilo	A235	Reactive_Astrocyte	Astrocyte
-6.886828	5.9192467	Barrier	-0.175182974	pilo	A235	Pericyte	Barrier
9.185015	9.049633	Excitatory	0.353318061	pilo	A235	CA1	Pyramidal
-3.5352836	-2.0401495	Oligodendrocyte	-0.238042976	pilo	A235	Oligodendrocyte	Oligodendrocyte
-2.5678792	-3.9197228	Oligodendrocyte	-0.213898636	pilo	A235	Oligodendrocyte	Oligodendrocyte
18.853062	13.722472	Excitatory	0.185451578	pilo	A235	CA3	Pyramidal
17.63636	16.095694	Excitatory	0.15452195	pilo	A235	CA3	Pyramidal
-1.5849378	5.317336	Astrocyte	-0.314694089	pilo	A235	Reactive_Astrocyte	Astrocyte
-7.357228	9.504567	Barrier	-0.363888163	pilo	A235	Perivascular_Fibroblast	Barrier
3.2665174	5.1761007	Excitatory	-0.321680272	pilo	A235	NPC	NPC
-5.2970734	0.8624565	Oligodendrocyte	-0.114999057	pilo	A235	OPC	Oligodendrocyte
10.067504	1.2511374	Excitatory	0.125372813	pilo	A235	DG_Mature	DG
-4.7320523	13.980631	Myeloid	-0.341211804	pilo	A235	Active_Microglia	Microglia
2.8560708	4.6809607	Astrocyte	-0.287031799	pilo	A235	Reactive_Astrocyte_RMSTpos	Astrocyte
-7.67072	2.1779954	Oligodendrocyte	-0.146678017	pilo	A235	OPC	Oligodendrocyte
2.8237002	4.913382	Astrocyte	-0.272092676	pilo	A235	Reactive_Astrocyte	Astrocyte
0.5496453	2.974508	Astrocyte	-0.252317847	pilo	A235	Reactive_Astrocyte	Astrocyte
-4.841759	13.599621	Myeloid	-0.543463955	pilo	A235	Active_Microglia	Microglia
-3.173215	-5.0894256	Oligodendrocyte	-0.264633423	pilo	A235	Oligodendrocyte	Oligodendrocyte
14.196056	12.119057	Excitatory	0.155640404	pilo	A235	CA1	Pyramidal
-3.9304695	-2.3334649	Oligodendrocyte	-0.314374282	pilo	A235	Oligodendrocyte	Oligodendrocyte
-7.902678	8.588284	Barrier	-0.335741705	pilo	A235	Perivascular_Fibroblast	Barrier
3.815603	9.897493	Inhibitory	0.237545241	pilo	A235	SST	Inhibitory
9.61963	1.7544105	Excitatory	0.154630915	pilo	A235	DG_Mature	DG
10.383814	2.3542879	Excitatory	0.184273481	pilo	A235	DG_Mature	DG
-5.4462013	17.275148	Myeloid	-0.45658322	pilo	A235	Active_Microglia	Microglia
-2.044852	-3.2492034	Oligodendrocyte	-0.239809237	pilo	A235	Oligodendrocyte	Oligodendrocyte
10.651432	1.4757905	Excitatory	0.205778076	pilo	A235	DG_Mature	DG
0.7524368	3.7311375	Astrocyte	-0.288050899	pilo	A235	Reactive_Astrocyte	Astrocyte
-0.5341407	3.2699142	Astrocyte	-0.304512237	pilo	A235	Reactive_Astrocyte	Astrocyte
-0.546812	12.21048	Barrier	-0.297861472	pilo	A235	Endothelial	Barrier
-4.7119184	-3.4158928	Oligodendrocyte	-0.250474165	pilo	A235	Oligodendrocyte	Oligodendrocyte
-4.3390384	16.907192	Myeloid	-0.391590164	pilo	A235	Active_Microglia	Microglia
18.286695	15.619586	Excitatory	0.107251042	pilo	A235	CA3	Pyramidal
-7.3785515	13.480407	Myeloid	-0.512113102	pilo	A235	Replicating_Microglia	Microglia
14.74636	6.366981	Excitatory	0.287792589	pilo	A235	CA2	Pyramidal
6.476162	16.161093	Excitatory	0.354429729	pilo	A235	CA1	Pyramidal
11.485628	0.5071972	Excitatory	0.226499134	pilo	A235	DG_Mature	DG
-6.160149	1.4079479	Oligodendrocyte	-0.119293351	pilo	A235	OPC	Oligodendrocyte
14.880635	6.1457853	Excitatory	0.270107333	pilo	A235	CA2	Pyramidal
6.48264	13.408783	Inhibitory	0.302548797	pilo	A235	VIP	Inhibitory
12.606678	7.4996443	Excitatory	0.259962609	pilo	A235	CA2	Pyramidal
9.201828	1.8442571	Excitatory	0.219661004	pilo	A235	DG_Mature	DG
0.6114621	2.084655	Astrocyte	-0.320732302	pilo	A235	Reactive_Astrocyte	Astrocyte
2.2338767	4.585529	Excitatory	-0.329807143	pilo	A235	NPC	NPC
-0.70416796	-1.633665	Oligodendrocyte	-0.20982065	pilo	A235	Immature_Oligodendrocyte	Oligodendrocyte
2.993047	4.845978	Astrocyte	-0.300475549	pilo	A235	Reactive_Astrocyte	Astrocyte
-4.8092823	16.889812	Myeloid	-0.431042884	pilo	A235	Active_Microglia	Microglia
-4.582208	16.640694	Myeloid	-0.320101472	pilo	A235	Active_Microglia	Microglia
-2.436825	-3.202862	Oligodendrocyte	-0.17772421	pilo	A235	Oligodendrocyte	Oligodendrocyte
13.424223	12.813352	Excitatory	0.12495651	pilo	A235	CA1	Pyramidal
-4.2008734	-5.2008734	Oligodendrocyte	-0.272794861	pilo	A235	Oligodendrocyte	Oligodendrocyte
1.7299606	5.548271	Astrocyte	-0.302406719	pilo	A235	Reactive_Astrocyte	Astrocyte
-4.472623	-5.6151524	Oligodendrocyte	-0.193167825	pilo	A235	Oligodendrocyte	Oligodendrocyte
-0.81745327	-3.840264	Oligodendrocyte	-0.224640495	pilo	A235	Oligodendrocyte	Oligodendrocyte
-3.1113534	1.2970079	Oligodendrocyte	-0.167324491	pilo	A235	OPC	Oligodendrocyte
14.339794	12.720562	Excitatory	0.135309853	pilo	A235	CA1	Pyramidal
-3.3033218	1.0712976	Oligodendrocyte	-0.246934183	pilo	A235	OPC	Oligodendrocyte
9.004138	1.0945015	Excitatory	0.216881223	pilo	A235	DG_Mature	DG
9.42524	8.980604	Excitatory	0.352724439	pilo	A235	CA1	Pyramidal
13.223644	11.902807	Excitatory	0.14696523	pilo	A235	CA1	Pyramidal
-4.71269	-5.251628	Oligodendrocyte	-0.355069504	pilo	A235	Oligodendrocyte	Oligodendrocyte
15.074814	12.676255	Excitatory	0.44267145	pilo	A235	CA1	Pyramidal
-2.33278	-3.8124542	Oligodendrocyte	-0.191038905	pilo	A235	Oligodendrocyte	Oligodendrocyte
6.3536096	16.424004	Excitatory	0.403676065	pilo	A235	CA1	Pyramidal
0.013214287	2.1534493	Astrocyte	-0.193155693	pilo	A235	Reactive_Astrocyte	Astrocyte
0.8124319	4.981713	Astrocyte	-0.35877033	pilo	A235	Reactive_Astrocyte	Astrocyte
-4.0026717	16.38616	Myeloid	-0.289474204	pilo	A235	Active_Microglia	Microglia
-2.9951034	-2.02354	Oligodendrocyte	-0.269588495	pilo	A235	Oligodendrocyte	Oligodendrocyte
14.898017	12.963698	Excitatory	0.195532664	pilo	A235	CA1	Pyramidal
-2.0083132	-2.1670208	Oligodendrocyte	-0.298200299	pilo	A235	Oligodendrocyte	Oligodendrocyte
4.3314157	8.808654	Inhibitory	0.238632754	pilo	A235	SST	Inhibitory
-3.5930345	-2.1188865	Oligodendrocyte	-0.373927896	pilo	A235	Oligodendrocyte	Oligodendrocyte
0.7504834	6.0365734	Astrocyte	-0.252145456	pilo	A235	Reactive_Astrocyte	Astrocyte
-2.9771385	-3.0163639	Oligodendrocyte	-0.279341494	pilo	A235	Oligodendrocyte	Oligodendrocyte
-4.959807	16.882154	Myeloid	-0.409363702	pilo	A235	Active_Microglia	Microglia
-2.396809	-2.2476435	Oligodendrocyte	-0.300352986	pilo	A235	Oligodendrocyte	Oligodendrocyte
0.5868869	4.0034366	Astrocyte	-0.227875218	pilo	A235	Reactive_Astrocyte	Astrocyte
-5.277443	8.337122	Barrier	-0.076517994	pilo	A235	Endothelial	Barrier
-3.4890583	-3.578293	Oligodendrocyte	-0.306060429	pilo	A235	Oligodendrocyte	Oligodendrocyte
14.8948145	12.216789	Excitatory	0.237886519	pilo	A235	CA1	Pyramidal
-3.0094821	-2.234274	Oligodendrocyte	-0.213984266	pilo	A235	Oligodendrocyte	Oligodendrocyte
-2.0597725	-2.676749	Oligodendrocyte	-0.242086229	pilo	A235	Oligodendrocyte	Oligodendrocyte
-0.99745715	4.583689	Astrocyte	-0.318836768	pilo	A235	Reactive_Astrocyte	Astrocyte
-4.401101	-5.0518346	Oligodendrocyte	-0.220179919	pilo	A235	Oligodendrocyte	Oligodendrocyte
9.418472	-7.1254816	Barrier	-0.256298371	pilo	A235	Ependymal	Barrier
-5.9612584	15.516865	Myeloid	-0.426674719	pilo	A235	Active_Microglia	Microglia
-6.0477295	0.5383036	Oligodendrocyte	-0.168461538	pilo	A235	OPC	Oligodendrocyte
-0.24012522	3.323221	Astrocyte	-0.293637686	pilo	A235	Reactive_Astrocyte	Astrocyte
13.468355	1.7710085	Excitatory	0.319001795	pilo	A235	DG_Mature	DG
13.421491	12.770121	Excitatory	0.264005876	pilo	A235	CA1	Pyramidal
-1.4935566	-2.3353672	Oligodendrocyte	-0.303322925	pilo	A235	Oligodendrocyte	Oligodendrocyte
3.0814545	5.979998	Excitatory	-0.277434155	pilo	A235	NPC	NPC
-3.865495	-2.4702694	Oligodendrocyte	-0.249793407	pilo	A235	Oligodendrocyte	Oligodendrocyte
-5.7334414	13.898819	Myeloid	-0.494621276	pilo	A235	Active_Microglia	Microglia
20.503872	13.541846	Excitatory	0.054484686	pilo	A235	CA3	Pyramidal
-0.7111908	4.5567813	Astrocyte	-0.376708647	pilo	A235	Reactive_Astrocyte	Astrocyte
-4.096226	-4.8787274	Oligodendrocyte	-0.192307949	pilo	A235	Oligodendrocyte	Oligodendrocyte
9.926613	1.3449111	Excitatory	0.116837082	pilo	A235	DG_Mature	DG
-3.3369086	-6.030699	Oligodendrocyte	-0.286667637	pilo	A235	Oligodendrocyte	Oligodendrocyte
9.621372	1.2179495	Excitatory	0.276475416	pilo	A235	DG_Mature	DG
13.85817	12.414941	Excitatory	0.202122894	pilo	A235	CA1	Pyramidal
-2.5306845	-3.2886992	Oligodendrocyte	-0.28287367	pilo	A235	Oligodendrocyte	Oligodendrocyte
-4.1855803	-5.3121047	Oligodendrocyte	-0.294523518	pilo	A235	Oligodendrocyte	Oligodendrocyte
-3.3105967	-4.9063535	Oligodendrocyte	-0.245333293	pilo	A235	Oligodendrocyte	Oligodendrocyte
-5.0135784	17.143017	Myeloid	-0.452611316	pilo	A235	Active_Microglia	Microglia
13.758452	12.1581545	Excitatory	0.095302429	pilo	A235	CA1	Pyramidal
-0.17663567	13.161333	Barrier	-0.393238756	pilo	A235	Endothelial	Barrier
-7.103644	13.405589	Myeloid	-0.502827715	pilo	A235	Replicating_Microglia	Microglia
13.831301	6.395441	Excitatory	0.27527024	pilo	A235	CA2	Pyramidal
-2.107716	10.796039	Barrier	-0.376473607	pilo	A235	Endothelial	Barrier
0.30922467	2.7674086	Astrocyte	-0.301988805	pilo	A235	Reactive_Astrocyte	Astrocyte
-7.5025644	0.5388627	Oligodendrocyte	0.008644978	pilo	A235	OPC	Oligodendrocyte
5.957744	16.286413	Excitatory	0.454615815	pilo	A235	CA1	Pyramidal
14.8356905	12.096909	Excitatory	0.237844567	pilo	A235	CA1	Pyramidal
-4.065654	-2.1615987	Oligodendrocyte	-0.30501152	pilo	A235	Oligodendrocyte	Oligodendrocyte
-5.225646	16.90753	Myeloid	-0.385856589	pilo	A235	Active_Microglia	Microglia
-3.8986683	14.597967	Myeloid	-0.348087411	pilo	A235	Active_Microglia	Microglia
-4.9945493	1.2473497	Oligodendrocyte	-0.17339593	pilo	A235	OPC	Oligodendrocyte
-4.5207496	1.0846539	Oligodendrocyte	-0.066377116	pilo	A235	OPC	Oligodendrocyte
-4.279303	-3.6147091	Oligodendrocyte	-0.251622031	pilo	A235	Oligodendrocyte	Oligodendrocyte
14.611253	13.13938	Excitatory	0.33893928	pilo	A235	CA1	Pyramidal
-2.4961743	-4.4440928	Oligodendrocyte	-0.277322952	pilo	A235	Oligodendrocyte	Oligodendrocyte
-5.7325974	15.952032	Myeloid	-0.325570504	pilo	A235	Active_Microglia	Microglia
10.458845	1.7740517	Excitatory	0.13236371	pilo	A235	DG_Mature	DG
-1.8001907	-0.24265122	Oligodendrocyte	-0.222696214	pilo	A235	Immature_Oligodendrocyte	Oligodendrocyte
-5.224904	-3.9140399	Oligodendrocyte	-0.321476628	pilo	A235	Oligodendrocyte	Oligodendrocyte
-6.0988507	15.4265	Myeloid	-0.404475808	pilo	A235	Active_Microglia	Microglia
-2.065842	6.0561857	Astrocyte	-0.28158259	pilo	A235	Reactive_Astrocyte	Astrocyte
-3.069398	-5.534618	Oligodendrocyte	-0.279832379	pilo	A235	Oligodendrocyte	Oligodendrocyte
-3.8869197	15.141381	Myeloid	-0.356638383	pilo	A235	Active_Microglia	Microglia
10.639274	0.15535885	Excitatory	0.289045844	pilo	A235	DG_Mature	DG
1.216389	3.260386	Astrocyte	-0.279084648	pilo	A235	Reactive_Astrocyte	Astrocyte
12.214693	1.9127982	Excitatory	0.185347973	pilo	A239	DG_Mature	DG
11.138713	0.9249978	Excitatory	0.131762496	pilo	A239	DG_Mature	DG
10.064216	2.1288095	Excitatory	0.177207872	pilo	A239	DG_Mature	DG
5.8281436	16.231405	Excitatory	0.394114365	pilo	A239	CA1	Pyramidal
-4.536639	-2.4583445	Oligodendrocyte	-0.347287069	pilo	A239	Oligodendrocyte	Oligodendrocyte
-6.5955753	0.43404368	Oligodendrocyte	-0.081190854	pilo	A239	OPC	Oligodendrocyte
10.823378	0.97727346	Excitatory	0.066584154	pilo	A239	DG_Mature	DG
-3.5695195	-3.3197916	Oligodendrocyte	-0.228307876	pilo	A239	Oligodendrocyte	Oligodendrocyte
10.673635	2.3470678	Excitatory	0.082968133	pilo	A239	DG_Mature	DG
1.2004987	5.003619	Astrocyte	-0.352451155	pilo	A239	Reactive_Astrocyte_RMSTpos	Astrocyte
10.561098	1.7360506	Excitatory	0.251336673	pilo	A239	DG_Mature	DG
11.343967	1.3909582	Excitatory	0.105962205	pilo	A239	DG_Mature	DG
-4.175086	-4.1941357	Oligodendrocyte	-0.279889595	pilo	A239	Oligodendrocyte	Oligodendrocyte
0.27650034	11.803291	Barrier	-0.233675973	pilo	A239	Endothelial	Barrier
-6.371381	0.3857953	Oligodendrocyte	-0.048560308	pilo	A239	OPC	Oligodendrocyte
7.5692573	15.776708	Excitatory	0.019426228	pilo	A239	CA1	Pyramidal
-4.1850214	-3.3122342	Oligodendrocyte	-0.316025504	pilo	A239	Oligodendrocyte	Oligodendrocyte
-4.872219	15.68292	Myeloid	-0.39032619	pilo	A239	Active_Microglia	Microglia
9.477704	1.6012049	Excitatory	0.149301399	pilo	A239	DG_Mature	DG
13.744434	5.946285	Excitatory	0.24155206	pilo	A239	CA2	Pyramidal
7.5293813	15.843446	Excitatory	-0.089865439	pilo	A239	CA1	Pyramidal
-5.2980037	3.8710773	Oligodendrocyte	-0.278491142	pilo	A239	OPC	Oligodendrocyte
-0.35602674	5.2577767	Astrocyte	-0.332428269	pilo	A239	Reactive_Astrocyte	Astrocyte
0.050129995	13.866419	Barrier	-0.33222766	pilo	A239	Endothelial	Barrier
10.760549	2.6643527	Excitatory	0.104496479	pilo	A239	DG_Mature	DG
5.510026	16.382511	Excitatory	0.557637879	pilo	A239	CA1	Pyramidal
0.062947616	4.431364	Astrocyte	-0.240801724	pilo	A239	Reactive_Astrocyte	Astrocyte
-6.560386	14.813739	Myeloid	-0.480055533	pilo	A239	Replicating_Microglia	Microglia
-4.6996584	-3.2537234	Oligodendrocyte	-0.32853811	pilo	A239	Oligodendrocyte	Oligodendrocyte
11.268663	2.7232509	Excitatory	0.264271342	pilo	A239	DG_Mature	DG
-5.0562344	-3.8698878	Oligodendrocyte	-0.31497653	pilo	A239	Oligodendrocyte	Oligodendrocyte
-7.5096006	14.807549	Myeloid	-0.506616702	pilo	A239	Active_Microglia	Microglia
11.923888	1.8622513	Excitatory	0.173583132	pilo	A239	DG_Mature	DG
10.930726	2.4391074	Excitatory	0.214773738	pilo	A239	DG_Mature	DG
8.618366	-6.9226317	Barrier	-0.308733021	pilo	A239	Ependymal	Barrier
-6.536127	0.42741618	Oligodendrocyte	-0.085326341	pilo	A239	OPC	Oligodendrocyte
11.542157	1.7227662	Excitatory	0.358143315	pilo	A239	DG_Mature	DG
-1.4692605	6.47734	Astrocyte	-0.45772811	pilo	A239	Reactive_Astrocyte	Astrocyte
-5.6218233	16.373575	Myeloid	-0.392234232	pilo	A239	Active_Microglia	Microglia
11.03193	1.5588127	Excitatory	0.101045264	pilo	A239	DG_Mature	DG
12.5917425	7.5055857	Excitatory	0.388106028	pilo	A239	CA2	Pyramidal
-4.4804006	14.684451	Myeloid	-0.312215573	pilo	A239	Active_Microglia	Microglia
-4.7683325	16.316717	Myeloid	-0.385456599	pilo	A239	Active_Microglia	Microglia
-6.8970094	10.433222	Barrier	-0.402759344	pilo	A239	Perivascular_Fibroblast	Barrier
-4.771235	-5.049296	Oligodendrocyte	-0.193326128	pilo	A239	Oligodendrocyte	Oligodendrocyte
-4.734596	-2.7153475	Oligodendrocyte	-0.217046659	pilo	A239	Oligodendrocyte	Oligodendrocyte
10.4309435	2.1727564	Excitatory	0.235594229	pilo	A239	DG_Mature	DG
-6.3081937	16.789576	Myeloid	-0.447485231	pilo	A239	Active_Microglia	Microglia
2.8353927	6.05894	Excitatory	-0.318383748	pilo	A239	NPC	NPC
10.536017	2.008111	Excitatory	0.236906709	pilo	A239	DG_Mature	DG
-6.183783	16.216831	Myeloid	-0.442746451	pilo	A239	Active_Microglia	Microglia
0.91538644	5.319061	Astrocyte	-0.378016568	pilo	A239	Reactive_Astrocyte	Astrocyte
-4.4176383	-3.082967	Oligodendrocyte	-0.266045536	pilo	A239	Oligodendrocyte	Oligodendrocyte
10.145449	2.4742293	Excitatory	0.053819651	pilo	A239	DG_Mature	DG
11.002546	1.728112	Excitatory	0.170652041	pilo	A239	DG_Mature	DG
8.421979	-6.736726	Barrier	-0.346051794	pilo	A239	Ependymal	Barrier
1.4709271	6.1915326	Astrocyte	-0.378582512	pilo	A239	Reactive_Astrocyte	Astrocyte
-6.856921	15.508784	Myeloid	-0.497414846	pilo	A239	Active_Microglia	Microglia
11.771676	1.7595758	Excitatory	0.28396357	pilo	A239	DG_Mature	DG
14.5047245	6.173883	Excitatory	0.271327904	pilo	A239	CA2	Pyramidal
-6.275043	0.05322213	Oligodendrocyte	-0.117836599	pilo	A239	OPC	Oligodendrocyte
11.549629	1.8948157	Excitatory	0.216695572	pilo	A239	DG_Mature	DG
5.7857738	16.680067	Excitatory	0.399448312	pilo	A239	CA1	Pyramidal
-5.8806453	14.780598	Myeloid	-0.485839763	pilo	A239	Replicating_Microglia	Microglia
-5.9018764	14.215171	Myeloid	-0.381932924	pilo	A239	Active_Microglia	Microglia
11.477066	1.1752632	Excitatory	0.168761366	pilo	A239	DG_Mature	DG
9.838336	11.871596	Excitatory	0.282845926	pilo	A239	CA1	Pyramidal
-6.5696974	15.176467	Myeloid	-0.495708117	pilo	A239	Active_Microglia	Microglia
-2.4137568	-1.5741972	Oligodendrocyte	-0.20980775	pilo	A239	Oligodendrocyte	Oligodendrocyte
8.795244	-6.9340606	Barrier	-0.270770774	pilo	A239	Ependymal	Barrier
6.1406536	6.427128	Excitatory	-0.119695397	pilo	A239	CR	Excitatory
-4.3977346	15.650183	Myeloid	-0.437043339	pilo	A239	Active_Microglia	Microglia
-4.220052	0.86228377	Oligodendrocyte	-0.126794718	pilo	A239	OPC	Oligodendrocyte
0.7068427	5.0053506	Astrocyte	-0.313019271	pilo	A239	Reactive_Astrocyte	Astrocyte
10.24656	2.162345	Excitatory	0.166836548	pilo	A239	DG_Mature	DG
-4.1189313	-4.6330495	Oligodendrocyte	-0.279682518	pilo	A239	Oligodendrocyte	Oligodendrocyte
-5.587069	16.555853	Myeloid	-0.463957527	pilo	A239	Active_Microglia	Microglia
5.9128036	16.483604	Excitatory	0.326217811	pilo	A239	CA1	Pyramidal
-1.8210838	-2.120039	Oligodendrocyte	-0.273159593	pilo	A239	Oligodendrocyte	Oligodendrocyte
-5.487423	16.23626	Myeloid	-0.490990402	pilo	A239	Active_Microglia	Microglia
-4.8070564	-3.3807461	Oligodendrocyte	-0.302519135	pilo	A239	Oligodendrocyte	Oligodendrocyte
13.596418	1.5552127	Excitatory	-0.016208748	pilo	A239	DG_Mature	DG
8.855828	14.276692	Excitatory	0.107508351	pilo	A239	CA1	Pyramidal
10.666551	2.3588035	Excitatory	0.263659	pilo	A239	DG_Mature	DG
-3.4760027	-2.8267188	Oligodendrocyte	-0.262687059	pilo	A239	Oligodendrocyte	Oligodendrocyte
12.268295	1.2192514	Excitatory	0.118716972	pilo	A239	DG_Mature	DG
-2.9442275	9.624234	Barrier	-0.325868171	pilo	A239	Endothelial	Barrier
-1.9661249	6.191732	Astrocyte	-0.29212461	pilo	A239	Reactive_Astrocyte	Astrocyte
11.801593	1.9902625	Excitatory	0.120779072	pilo	A239	DG_Mature	DG
-4.125634	-2.1318748	Oligodendrocyte	-0.265716556	pilo	A239	Oligodendrocyte	Oligodendrocyte
-5.452007	13.67472	Myeloid	-0.443238334	pilo	A239	Active_Microglia	Microglia
-4.2305875	15.339724	Myeloid	-0.376453561	pilo	A239	Active_Microglia	Microglia
12.708654	1.6926097	Excitatory	0.237940852	pilo	A239	DG_Mature	DG
11.568379	2.2690735	Excitatory	0.222175282	pilo	A239	DG_Mature	DG
-1.887597	5.6945424	Astrocyte	-0.335383042	pilo	A239	Reactive_Astrocyte	Astrocyte
-6.3331685	-0.5253483	Oligodendrocyte	-0.099122825	pilo	A239	OPC	Oligodendrocyte
10.419957	2.239778	Excitatory	0.225349601	pilo	A239	DG_Mature	DG
14.363021	6.2800303	Excitatory	0.220738768	pilo	A239	CA2	Pyramidal
1.7685263	5.6508083	Astrocyte	-0.367591347	pilo	A239	Reactive_Astrocyte	Astrocyte
-5.162867	13.725671	Myeloid	-0.431790622	pilo	A239	Active_Microglia	Microglia
-6.688299	15.1843195	Myeloid	-0.462153178	pilo	A239	Active_Microglia	Microglia
-6.0896826	14.865449	Myeloid	-0.400151708	pilo	A239	Active_Microglia	Microglia
5.9060946	16.488138	Excitatory	0.309322174	pilo	A239	CA1	Pyramidal
-0.31182712	11.873179	Barrier	-0.325190962	pilo	A239	Endothelial	Barrier
6.398282	13.2416935	Inhibitory	0.137055933	pilo	A239	VIP	Inhibitory
11.525999	0.660073	Excitatory	0.073217727	pilo	A239	DG_Mature	DG
-1.5307988	6.2272344	Astrocyte	-0.364076898	pilo	A239	Reactive_Astrocyte	Astrocyte
1.2031411	5.4424357	Astrocyte	-0.2305051	pilo	A239	Reactive_Astrocyte	Astrocyte
10.777794	1.6524414	Excitatory	0.143318322	pilo	A239	DG_Mature	DG
-2.5952885	-3.0933554	Oligodendrocyte	-0.247235284	pilo	A239	Oligodendrocyte	Oligodendrocyte
11.199441	1.8102136	Excitatory	0.209110758	pilo	A239	DG_Mature	DG
10.980138	1.6001703	Excitatory	0.182713234	pilo	A239	DG_Mature	DG
-4.9305253	-4.6169677	Oligodendrocyte	-0.166538407	pilo	A239	Oligodendrocyte	Oligodendrocyte
-3.6895592	-2.7193003	Oligodendrocyte	-0.331845406	pilo	A239	Oligodendrocyte	Oligodendrocyte
-0.979688	11.615358	Barrier	-0.487873604	pilo	A239	Endothelial	Barrier
-2.9684467	9.625777	Barrier	-0.372397698	pilo	A239	Endothelial	Barrier
-3.618638	-2.801326	Oligodendrocyte	-0.206427439	pilo	A239	Oligodendrocyte	Oligodendrocyte
2.9009817	4.4143276	Excitatory	-0.282921382	pilo	A239	NPC	NPC
1.5462766	6.0469823	Astrocyte	-0.298332051	pilo	A239	Reactive_Astrocyte	Astrocyte
-3.3831332	-4.170989	Oligodendrocyte	-0.224686374	pilo	A239	Oligodendrocyte	Oligodendrocyte
10.514462	2.598749	Excitatory	0.302048236	pilo	A239	DG_Mature	DG
-5.9005327	14.939688	Myeloid	-0.411835202	pilo	A239	Active_Microglia	Microglia
-6.578588	0.6503982	Oligodendrocyte	-0.011825257	pilo	A239	OPC	Oligodendrocyte
-2.8973677	-3.3195617	Oligodendrocyte	-0.281221714	pilo	A239	Oligodendrocyte	Oligodendrocyte
-3.0336776	-2.7277546	Oligodendrocyte	-0.330066504	pilo	A239	Oligodendrocyte	Oligodendrocyte
6.121468	16.382515	Excitatory	0.215660399	pilo	A239	CA1	Pyramidal
-1.1588433	12.467393	Barrier	-0.241770069	pilo	A239	Endothelial	Barrier
-6.818398	1.2165735	Oligodendrocyte	-0.133466191	pilo	A239	OPC	Oligodendrocyte
-0.26494923	6.123465	Astrocyte	-0.344797157	pilo	A239	Reactive_Astrocyte	Astrocyte
-2.885727	-1.7986676	Oligodendrocyte	-0.235698127	pilo	A239	Oligodendrocyte	Oligodendrocyte
-5.050062	-3.9123046	Oligodendrocyte	-0.311228682	pilo	A239	Oligodendrocyte	Oligodendrocyte
-5.7949157	14.723732	Myeloid	-0.428549904	pilo	A239	Active_Microglia	Microglia
11.087184	10.955664	Excitatory	0.453569325	pilo	A239	CA1	Pyramidal
0.03127279	14.021278	Barrier	-0.414323892	pilo	A239	Endothelial	Barrier
-4.5217457	-3.198372	Oligodendrocyte	-0.281182063	pilo	A239	Oligodendrocyte	Oligodendrocyte
1.6417614	5.781442	Astrocyte	-0.369497916	pilo	A239	Reactive_Astrocyte	Astrocyte
1.228573	5.9619246	Astrocyte	-0.342475921	pilo	A239	Reactive_Astrocyte	Astrocyte
-1.4067587	6.649354	Astrocyte	-0.404504135	pilo	A239	Reactive_Astrocyte	Astrocyte
11.748748	1.3667828	Excitatory	0.176077907	pilo	A239	DG_Mature	DG
7.597974	-6.7571087	Barrier	-0.304025778	pilo	A239	Ependymal	Barrier
5.605604	16.24796	Excitatory	0.471251166	pilo	A239	CA1	Pyramidal
-4.6401367	-3.1637154	Oligodendrocyte	-0.303954444	pilo	A239	Oligodendrocyte	Oligodendrocyte
-8.100964	8.193795	Barrier	-0.324846226	pilo	A239	Perivascular_Fibroblast	Barrier
11.52721	2.226736	Excitatory	0.161217432	pilo	A239	DG_Mature	DG
-5.9061193	14.902164	Myeloid	-0.437484767	pilo	A239	Active_Microglia	Microglia
-6.5776396	14.394289	Myeloid	-0.435484721	pilo	A239	Active_Microglia	Microglia
7.991546	15.30884	Excitatory	0.399942453	pilo	A239	CA1	Pyramidal
10.267007	2.3371692	Excitatory	0.203165878	pilo	A239	DG_Mature	DG
-6.5068216	15.255209	Myeloid	-0.35534875	pilo	A239	Active_Microglia	Microglia
10.13626	2.1289213	Excitatory	0.164140068	pilo	A239	DG_Mature	DG
10.760004	2.5445857	Excitatory	0.227018095	pilo	A239	DG_Mature	DG
-0.48903573	6.1831713	Astrocyte	-0.355435474	pilo	A239	Reactive_Astrocyte	Astrocyte
11.277577	2.0178032	Excitatory	0.215618092	pilo	A239	DG_Mature	DG
-4.2981787	-3.9203637	Oligodendrocyte	-0.239938787	pilo	A239	Oligodendrocyte	Oligodendrocyte
0.23038264	6.402426	Astrocyte	-0.286980527	pilo	A239	Reactive_Astrocyte	Astrocyte
-0.9845814	4.819731	Astrocyte	-0.297363028	pilo	A239	Reactive_Astrocyte	Astrocyte
11.181548	2.5137756	Excitatory	0.183102968	pilo	A239	DG_Mature	DG
10.352103	2.119511	Excitatory	0.192995766	pilo	A239	DG_Mature	DG
-3.5041938	-3.3003678	Oligodendrocyte	-0.268560214	pilo	A239	Oligodendrocyte	Oligodendrocyte
10.0769205	2.172568	Excitatory	0.161473445	pilo	A239	DG_Mature	DG
-6.194633	15.290143	Myeloid	-0.448742709	pilo	A239	Active_Microglia	Microglia
-6.227121	16.184776	Myeloid	-0.47132159	pilo	A239	Active_Microglia	Microglia
10.39659	2.2300875	Excitatory	0.202631554	pilo	A239	DG_Mature	DG
8.502061	5.561728	Excitatory	0.01308807	pilo	A239	DG_Immature	DG
12.757999	7.173795	Excitatory	0.2701694	pilo	A239	CA2	Pyramidal
13.158608	5.653527	Excitatory	-0.035334745	pilo	A239	CA2	Pyramidal
-6.4590535	15.408772	Myeloid	-0.45118667	pilo	A239	Active_Microglia	Microglia
-6.9960756	16.115747	Myeloid	-0.496215509	pilo	A239	Active_Microglia	Microglia
0.45416373	6.532029	Astrocyte	-0.400990517	pilo	A239	Reactive_Astrocyte	Astrocyte
11.703675	1.5886949	Excitatory	0.127659403	pilo	A239	DG_Mature	DG
-0.8754052	5.6953335	Astrocyte	-0.320808185	pilo	A239	Reactive_Astrocyte	Astrocyte
6.7457232	15.819577	Excitatory	0.265215904	pilo	A239	CA1	Pyramidal
11.026877	2.378676	Excitatory	0.201529053	pilo	A239	DG_Mature	DG
-6.330768	15.937189	Myeloid	-0.355649997	pilo	A239	Active_Microglia	Microglia
12.206523	1.3376963	Excitatory	0.084373587	pilo	A239	DG_Mature	DG
-6.28892	0.5910388	Oligodendrocyte	-0.111542863	pilo	A239	OPC	Oligodendrocyte
10.75608	1.0803915	Excitatory	0.152393277	pilo	A239	DG_Mature	DG
13.595664	1.8349804	Excitatory	0.269726035	pilo	A239	DG_Mature	DG
5.980116	16.25425	Excitatory	0.424375493	pilo	A239	CA1	Pyramidal
-6.4278364	16.54492	Myeloid	-0.476963982	pilo	A239	Active_Microglia	Microglia
-4.4931507	-2.3502204	Oligodendrocyte	-0.287859517	pilo	A239	Oligodendrocyte	Oligodendrocyte
-5.302367	17.15274	Myeloid	-0.454778763	pilo	A239	Active_Microglia	Microglia
6.2577705	16.774115	Excitatory	0.306735874	pilo	A239	CA1	Pyramidal
0.27579388	5.7058163	Astrocyte	-0.312325918	pilo	A239	Reactive_Astrocyte	Astrocyte
-2.9679768	10.563631	Barrier	-0.320545004	pilo	A239	Endothelial	Barrier
-3.024309	-2.6699724	Oligodendrocyte	-0.247651063	pilo	A239	Oligodendrocyte	Oligodendrocyte
-6.295631	0.2662216	Oligodendrocyte	-0.183771998	pilo	A239	OPC	Oligodendrocyte
10.327994	2.2155657	Excitatory	0.172106427	pilo	A239	DG_Mature	DG
1.7648728	5.2138543	Astrocyte	-0.159826193	pilo	A239	Reactive_Astrocyte	Astrocyte
-3.3732967	-1.9273187	Oligodendrocyte	-0.270093937	pilo	A239	Oligodendrocyte	Oligodendrocyte
9.847065	6.9081264	Inhibitory	0.10297533	pilo	A239	NTNG1	Inhibitory
-6.15182	14.304567	Myeloid	-0.343032532	pilo	A239	Active_Microglia	Microglia
1.2450848	5.7908735	Astrocyte	-0.329533857	pilo	A239	Reactive_Astrocyte	Astrocyte
-6.3432746	16.685318	Myeloid	-0.506195979	pilo	A239	Active_Microglia	Microglia
-3.3605177	-2.4420576	Oligodendrocyte	-0.373998591	pilo	A239	Oligodendrocyte	Oligodendrocyte
10.032881	1.595284	Excitatory	0.082749619	pilo	A239	DG_Mature	DG
-6.0449486	16.004505	Myeloid	-0.518876721	pilo	A239	Active_Microglia	Microglia
10.747833	1.9993371	Excitatory	0.209366036	pilo	A239	DG_Mature	DG
12.303047	1.8763514	Excitatory	0.232492898	pilo	A239	DG_Mature	DG
-5.1697106	15.885535	Myeloid	-0.438528124	pilo	A239	Active_Microglia	Microglia
-1.493964	5.5266404	Astrocyte	-0.350218434	pilo	A239	Reactive_Astrocyte	Astrocyte
13.534066	8.167659	Excitatory	0.309215229	pilo	A239	CA2	Pyramidal
-7.8474417	8.343389	Barrier	-0.359845772	pilo	A239	Perivascular_Fibroblast	Barrier
-4.0557394	-2.957215	Oligodendrocyte	-0.3374257	pilo	A239	Oligodendrocyte	Oligodendrocyte
1.566042	5.378521	Astrocyte	-0.372063764	pilo	A239	Reactive_Astrocyte_RMSTpos	Astrocyte
-1.364196	5.7771764	Astrocyte	-0.292676327	pilo	A239	Reactive_Astrocyte	Astrocyte
1.0128354	5.5474834	Astrocyte	-0.293977235	pilo	A239	Reactive_Astrocyte	Astrocyte
9.766548	1.8603092	Excitatory	0.238835014	pilo	A239	DG_Mature	DG
11.390615	1.5893036	Excitatory	0.221101623	pilo	A239	DG_Mature	DG
-6.934206	15.7737875	Myeloid	-0.476709467	pilo	A239	Replicating_Microglia	Microglia
-4.9365654	-4.114023	Oligodendrocyte	-0.244472611	pilo	A239	Oligodendrocyte	Oligodendrocyte
11.36222	0.9270357	Excitatory	0.022860789	pilo	A239	DG_Mature	DG
5.773377	6.947301	Excitatory	-0.115214352	pilo	A239	CR	Excitatory
-7.5810714	14.755316	Myeloid	-0.415586239	pilo	A239	Active_Microglia	Microglia
13.080113	6.689277	Excitatory	-0.070291211	pilo	A239	CA2	Pyramidal
0.8817318	2.5328376	Astrocyte	-0.237941402	pilo	A239	Reactive_Astrocyte	Astrocyte
-5.909485	1.4815292	Oligodendrocyte	-0.003187537	pilo	A239	OPC	Oligodendrocyte
-4.951957	-3.9414735	Oligodendrocyte	-0.27049238	pilo	A239	Oligodendrocyte	Oligodendrocyte
-0.39596152	11.857331	Barrier	-0.443657085	pilo	A239	Endothelial	Barrier
-4.5491853	17.231487	Myeloid	-0.42305617	pilo	A239	Active_Microglia	Microglia
-5.9691844	0.55210996	Oligodendrocyte	-0.070531162	pilo	A239	OPC	Oligodendrocyte
-1.461703	5.9558187	Astrocyte	-0.312719164	pilo	A239	Reactive_Astrocyte	Astrocyte
11.007834	0.8979832	Excitatory	0.069089411	pilo	A239	DG_Mature	DG
-1.5618362	6.600484	Astrocyte	-0.327213125	pilo	A239	Reactive_Astrocyte	Astrocyte
-6.2923417	0.07797285	Oligodendrocyte	-0.168856388	pilo	A239	OPC	Oligodendrocyte
-6.3033395	15.69257	Myeloid	-0.472982226	pilo	A239	Active_Microglia	Microglia
10.696713	2.2863448	Excitatory	0.27987312	pilo	A239	DG_Mature	DG
-6.162298	1.0457257	Oligodendrocyte	-0.230106721	pilo	A239	OPC	Oligodendrocyte
-3.3549235	-3.265781	Oligodendrocyte	-0.278814084	pilo	A239	Oligodendrocyte	Oligodendrocyte
1.7098004	5.1100035	Astrocyte	-0.262981514	pilo	A239	Reactive_Astrocyte	Astrocyte
10.6430235	2.0401034	Excitatory	0.089662662	pilo	A239	DG_Mature	DG
7.083894	10.151613	Inhibitory	0.414702061	pilo	A239	MEIS2	Inhibitory
-1.535952	-0.48371953	Oligodendrocyte	-0.259354791	pilo	A239	Immature_Oligodendrocyte	Oligodendrocyte
7.3133616	-6.478502	Barrier	-0.317887337	pilo	A239	Ependymal	Barrier
10.30585	2.07525	Excitatory	0.158307985	pilo	A239	DG_Mature	DG
-1.5964051	6.224616	Astrocyte	-0.311602559	pilo	A239	Reactive_Astrocyte	Astrocyte
11.664177	1.5234452	Excitatory	0.130755381	pilo	A239	DG_Mature	DG
-7.285739	15.746877	Myeloid	-0.462962053	pilo	A239	Active_Microglia	Microglia
6.1977806	16.15269	Excitatory	0.203011158	pilo	A239	CA1	Pyramidal
6.91368	-6.6857514	Barrier	-0.296907801	pilo	A239	Ependymal	Barrier
-0.24142547	13.618266	Barrier	-0.360551999	pilo	A239	Endothelial	Barrier
11.815957	1.5126529	Excitatory	0.205608607	pilo	A239	DG_Mature	DG
-7.38193	13.565987	Myeloid	-0.464814693	pilo	A239	Replicating_Microglia	Microglia
-1.0567898	5.7263846	Astrocyte	-0.351886936	pilo	A239	Reactive_Astrocyte	Astrocyte
5.7351913	16.529568	Excitatory	0.274246612	pilo	A239	CA1	Pyramidal
-6.9892416	15.264117	Myeloid	-0.397720967	pilo	A239	Active_Microglia	Microglia
-5.3940244	13.853999	Myeloid	-0.457296465	pilo	A239	Active_Microglia	Microglia
2.6406772	4.5221014	Astrocyte	-0.315068676	pilo	A239	Reactive_Astrocyte_RMSTpos	Astrocyte
-1.7381766	6.069317	Astrocyte	-0.353935322	pilo	A239	Reactive_Astrocyte	Astrocyte
0.07136456	4.80834	Astrocyte	-0.346809376	pilo	A239	Reactive_Astrocyte	Astrocyte
-3.533746	-2.3501387	Oligodendrocyte	-0.265580169	pilo	A239	Oligodendrocyte	Oligodendrocyte
13.570308	-1.1177542	Excitatory	0.288330435	pilo	A239	DG_Mature	DG
11.5873785	2.2458436	Excitatory	0.320430241	pilo	A239	DG_Mature	DG
-5.041861	-3.8794947	Oligodendrocyte	-0.328585559	pilo	A239	Oligodendrocyte	Oligodendrocyte
11.096214	1.1626775	Excitatory	0.282238676	pilo	A239	DG_Mature	DG
11.424848	2.242537	Excitatory	0.168787016	pilo	A239	DG_Mature	DG
-3.6414275	-4.201787	Oligodendrocyte	-0.29769534	pilo	A239	Oligodendrocyte	Oligodendrocyte
-1.1366001	6.438584	Astrocyte	-0.319415401	pilo	A239	Reactive_Astrocyte	Astrocyte
-5.6657276	16.014816	Myeloid	-0.414848039	pilo	A239	Active_Microglia	Microglia
-5.990863	13.94341	Myeloid	-0.541314289	pilo	A239	Active_Microglia	Microglia
-2.7316592	-3.0265417	Oligodendrocyte	-0.314097342	pilo	A239	Oligodendrocyte	Oligodendrocyte
-3.721989	-2.8358712	Oligodendrocyte	-0.275780248	pilo	A239	Oligodendrocyte	Oligodendrocyte
-6.453925	16.057976	Myeloid	-0.472263536	pilo	A239	Active_Microglia	Microglia
-3.9745543	-3.9678333	Oligodendrocyte	-0.14307608	pilo	A239	Oligodendrocyte	Oligodendrocyte
-6.403374	15.849145	Myeloid	-0.51573601	pilo	A239	Active_Microglia	Microglia
1.5418767	5.5104146	Astrocyte	-0.317955484	pilo	A239	Reactive_Astrocyte	Astrocyte
-6.576136	15.9936695	Myeloid	-0.401245599	pilo	A239	Active_Microglia	Microglia
-6.5741887	6.0634704	Barrier	-0.308092389	pilo	A239	Pericyte	Barrier
-3.8355808	-2.1521115	Oligodendrocyte	-0.287750137	pilo	A239	Oligodendrocyte	Oligodendrocyte
-5.51855	0.70685536	Oligodendrocyte	-0.176206576	pilo	A239	OPC	Oligodendrocyte
-3.1598992	-1.5630543	Oligodendrocyte	-0.284070609	pilo	A239	Oligodendrocyte	Oligodendrocyte
13.580354	1.8280704	Excitatory	0.303164907	pilo	A239	DG_Mature	DG
-7.1735373	13.697723	Myeloid	-0.520200721	pilo	A239	Replicating_Microglia	Microglia
3.3133347	12.034571	Inhibitory	0.171666438	pilo	A239	SST_NOS1	Inhibitory
10.472953	1.3193715	Excitatory	0.097702355	pilo	A239	DG_Mature	DG
-6.7725377	0.64446837	Oligodendrocyte	-0.078480948	pilo	A239	OPC	Oligodendrocyte
6.6621923	-6.4784346	Barrier	-0.310222561	pilo	A239	Ependymal	Barrier
11.1214485	1.2288355	Excitatory	0.102284104	pilo	A239	DG_Mature	DG
11.140579	10.880998	Excitatory	0.320520922	pilo	A239	CA1	Pyramidal
-0.25316966	6.4826183	Astrocyte	-0.43111489	pilo	A239	Reactive_Astrocyte	Astrocyte
6.933045	16.335798	Excitatory	0.352543193	pilo	A239	CA1	Pyramidal
-6.5124025	16.037071	Myeloid	-0.424935681	pilo	A239	Active_Microglia	Microglia
-5.293887	13.623801	Myeloid	-0.40766581	pilo	A239	Active_Microglia	Microglia
-4.6503754	1.5440223	Oligodendrocyte	-0.1420306	pilo	A239	OPC	Oligodendrocyte
-3.0300279	10.371923	Barrier	-0.182345392	pilo	A239	Endothelial	Barrier
13.881704	6.2209535	Excitatory	0.183800641	pilo	A239	CA2	Pyramidal
-0.43893075	5.9332657	Astrocyte	-0.302955592	pilo	A239	Reactive_Astrocyte	Astrocyte
11.134362	2.41881	Excitatory	0.196270936	pilo	A239	DG_Mature	DG
8.928513	4.920028	Excitatory	0.258101773	pilo	A239	DG_Immature	DG
-1.573706	5.0415	Astrocyte	-0.492058845	pilo	A239	Reactive_Astrocyte	Astrocyte
-5.8941927	0.46250615	Oligodendrocyte	-0.256399254	pilo	A239	OPC	Oligodendrocyte
0.8502125	6.0483246	Astrocyte	-0.423622854	pilo	A239	Reactive_Astrocyte	Astrocyte
-0.042770993	13.799718	Barrier	-0.396679846	pilo	A239	Endothelial	Barrier
4.381614	13.36043	Inhibitory	0.235653542	pilo	A239	LAMP5	Inhibitory
11.76246	2.2829838	Excitatory	0.243957581	pilo	A239	DG_Mature	DG
-4.105534	-2.3764827	Oligodendrocyte	-0.306821057	pilo	A239	Oligodendrocyte	Oligodendrocyte
12.082192	1.442117	Excitatory	0.168962656	pilo	A239	DG_Mature	DG
10.927912	2.250255	Excitatory	0.15018734	pilo	A239	DG_Mature	DG
7.9949784	5.3697586	Excitatory	-0.145521932	pilo	A239	DG_Immature	DG
-3.9260411	-3.2385426	Oligodendrocyte	-0.296610702	pilo	A239	Oligodendrocyte	Oligodendrocyte
-0.5384177	6.1971674	Astrocyte	-0.338580807	pilo	A239	Reactive_Astrocyte	Astrocyte
11.498505	1.6460862	Excitatory	0.204577952	pilo	A239	DG_Mature	DG
-3.9429827	-1.678821	Oligodendrocyte	-0.239420846	pilo	A239	Oligodendrocyte	Oligodendrocyte
0.10270081	5.3834605	Astrocyte	-0.32195328	pilo	A239	Reactive_Astrocyte	Astrocyte
0.029699055	6.3443866	Astrocyte	-0.318082698	pilo	A239	Reactive_Astrocyte	Astrocyte
-1.7277641	9.521588	Barrier	-0.426010121	pilo	A239	Endothelial	Barrier
-4.4775195	-3.6960042	Oligodendrocyte	-0.262492338	pilo	A239	Oligodendrocyte	Oligodendrocyte
0.35278955	5.732078	Astrocyte	-0.361771246	pilo	A239	Reactive_Astrocyte	Astrocyte
19.611126	13.107304	Excitatory	0.345649526	pilo	A239	CA3	Pyramidal
-1.5379796	5.6136923	Astrocyte	-0.27327692	pilo	A239	Reactive_Astrocyte	Astrocyte
-6.259639	16.910618	Myeloid	-0.418506311	pilo	A239	Active_Microglia	Microglia
-1.9904256	-2.8720515	Oligodendrocyte	-0.308289666	pilo	A239	Oligodendrocyte	Oligodendrocyte
-4.2737355	-2.1291845	Oligodendrocyte	-0.276962942	pilo	A239	Oligodendrocyte	Oligodendrocyte
10.806758	2.3352098	Excitatory	0.284705642	pilo	A239	DG_Mature	DG
10.949097	10.75603	Excitatory	0.315565688	pilo	A239	CA1	Pyramidal
-5.5102625	16.193403	Myeloid	-0.468864314	pilo	A239	Active_Microglia	Microglia
11.459136	1.552542	Excitatory	0.22074369	pilo	A239	DG_Mature	DG
8.714963	4.8835855	Excitatory	-0.00360388	pilo	A239	DG_Immature	DG
11.622564	1.9669595	Excitatory	0.156370543	pilo	A239	DG_Mature	DG
-6.147196	16.03556	Myeloid	-0.45166058	pilo	A239	Active_Microglia	Microglia
-3.7682405	-3.5704982	Oligodendrocyte	-0.273599519	pilo	A239	Oligodendrocyte	Oligodendrocyte
10.816179	1.9159096	Excitatory	0.133659821	pilo	A239	DG_Mature	DG
-7.5133314	13.427244	Myeloid	-0.499911154	pilo	A239	Replicating_Microglia	Microglia
10.407007	2.049371	Excitatory	0.199116164	pilo	A239	DG_Mature	DG
-0.53187025	5.8768635	Astrocyte	-0.324984937	pilo	A239	Reactive_Astrocyte	Astrocyte
10.687986	1.5393916	Excitatory	0.131908092	pilo	A239	DG_Mature	DG
1.6403893	5.3618393	Astrocyte	-0.355149487	pilo	A239	Reactive_Astrocyte	Astrocyte
0.8464963	6.1952586	Astrocyte	-0.257009837	pilo	A239	Reactive_Astrocyte	Astrocyte
7.9386654	-6.771551	Barrier	-0.33394758	pilo	A239	Ependymal	Barrier
13.864939	6.400795	Excitatory	0.253476835	pilo	A239	CA2	Pyramidal
-5.6434584	15.399924	Myeloid	-0.389064321	pilo	A239	Active_Microglia	Microglia
-4.723176	1.4364126	Oligodendrocyte	-0.123832164	pilo	A239	OPC	Oligodendrocyte
-5.4015837	0.67218506	Oligodendrocyte	-0.229283388	pilo	A239	OPC	Oligodendrocyte
6.6402574	12.5431795	Inhibitory	0.22915073	pilo	A239	VIP	Inhibitory
-4.042659	-3.5084684	Oligodendrocyte	-0.231630907	pilo	A239	Oligodendrocyte	Oligodendrocyte
-5.289264	16.23254	Myeloid	-0.379262749	pilo	A239	Active_Microglia	Microglia
-3.020106	14.312061	Myeloid	-0.22948842	pilo	A239	Active_Microglia	Microglia
-4.374456	-2.6936924	Oligodendrocyte	-0.246741024	pilo	A239	Oligodendrocyte	Oligodendrocyte
13.360911	5.6499143	Excitatory	0.243539632	pilo	A239	CA2	Pyramidal
11.01968	1.1366127	Excitatory	0.155474221	pilo	A239	DG_Mature	DG
-5.535617	13.867082	Myeloid	-0.411909549	pilo	A239	Active_Microglia	Microglia
9.597161	11.574771	Excitatory	0.324705556	pilo	A239	CA1	Pyramidal
5.4891977	16.326492	Excitatory	0.527297024	pilo	A239	CA1	Pyramidal
9.969503	1.8625987	Excitatory	0.243209214	pilo	A239	DG_Mature	DG
1.1813296	2.682094	Astrocyte	-0.255604251	pilo	A239	Reactive_Astrocyte	Astrocyte
-3.2380698	-4.7762218	Oligodendrocyte	-0.309677792	pilo	A239	Oligodendrocyte	Oligodendrocyte
11.257935	0.6699837	Excitatory	0.086027441	pilo	A239	DG_Mature	DG
11.521651	0.79944456	Excitatory	0.116972476	pilo	A239	DG_Mature	DG
-1.9322119	8.977694	Barrier	-0.465955469	pilo	A239	Endothelial	Barrier
11.7528925	-0.24395277	Excitatory	0.273310127	pilo	A239	DG_Mature	DG
11.007216	1.671189	Excitatory	0.078879146	pilo	A239	DG_Mature	DG
11.142776	0.8088241	Excitatory	0.108986132	pilo	A239	DG_Mature	DG
-3.6480963	-3.7900152	Oligodendrocyte	-0.254151816	pilo	A239	Oligodendrocyte	Oligodendrocyte
10.495854	1.7505871	Excitatory	0.108025005	pilo	A239	DG_Mature	DG
1.7534704	5.603832	Astrocyte	-0.26033546	pilo	A239	Reactive_Astrocyte	Astrocyte
-7.6883197	14.575742	Myeloid	-0.519880226	pilo	A239	Active_Microglia	Microglia
-3.874022	-4.392469	Oligodendrocyte	-0.248881934	pilo	A239	Oligodendrocyte	Oligodendrocyte
-7.5297413	14.410876	Myeloid	-0.406669891	pilo	A239	Active_Microglia	Microglia
-0.08227383	4.822042	Astrocyte	-0.333446481	pilo	A239	Reactive_Astrocyte	Astrocyte
-4.4022274	-3.5154138	Oligodendrocyte	-0.259580126	pilo	A239	Oligodendrocyte	Oligodendrocyte
-1.025027	12.061701	Barrier	-0.260947554	pilo	A239	Endothelial	Barrier
10.578574	2.3767524	Excitatory	0.098349487	pilo	A239	DG_Mature	DG
-4.792382	-3.0373697	Oligodendrocyte	-0.292111318	pilo	A239	Oligodendrocyte	Oligodendrocyte
11.094856	1.6690208	Excitatory	0.131585912	pilo	A239	DG_Mature	DG
-2.0369644	-2.3403943	Oligodendrocyte	-0.251677691	pilo	A239	Oligodendrocyte	Oligodendrocyte
-5.9269495	8.433297	Barrier	-0.340117021	pilo	A239	Perivascular_Fibroblast	Barrier
12.999476	7.9257708	Excitatory	0.24452933	pilo	A239	CA2	Pyramidal
-1.4942508	6.262325	Astrocyte	-0.289860878	pilo	A239	Reactive_Astrocyte	Astrocyte
-6.9043427	0.36264786	Oligodendrocyte	-0.037495888	pilo	A239	OPC	Oligodendrocyte
-4.586626	15.636704	Myeloid	-0.436910241	pilo	A239	Active_Microglia	Microglia
-6.494289	1.0524656	Oligodendrocyte	-0.208932088	pilo	A239	OPC	Oligodendrocyte
-5.3617473	3.8172324	Oligodendrocyte	-0.164003509	pilo	A239	OPC	Oligodendrocyte
-5.8638434	16.173008	Myeloid	-0.452667526	pilo	A239	Active_Microglia	Microglia
-1.8969474	6.299348	Astrocyte	-0.383019402	pilo	A239	Reactive_Astrocyte	Astrocyte
-4.236817	-3.7892718	Oligodendrocyte	-0.307097433	pilo	A239	Oligodendrocyte	Oligodendrocyte
-4.7260756	-4.073956	Oligodendrocyte	-0.20275497	pilo	A239	Oligodendrocyte	Oligodendrocyte
-1.8492156	9.22384	Barrier	-0.430575656	pilo	A239	Endothelial	Barrier
-3.6641326	-3.7258253	Oligodendrocyte	-0.331983588	pilo	A239	Oligodendrocyte	Oligodendrocyte
-3.5337658	-2.094183	Oligodendrocyte	-0.288361038	pilo	A239	Oligodendrocyte	Oligodendrocyte
13.530104	5.876622	Excitatory	0.116912942	pilo	A239	CA2	Pyramidal
11.168884	1.4461757	Excitatory	0.151421805	pilo	A239	DG_Mature	DG
0.001491733	13.865453	Barrier	-0.335601027	pilo	A239	Endothelial	Barrier
1.0043702	5.500955	Astrocyte	-0.361789779	pilo	A239	Reactive_Astrocyte	Astrocyte
3.1233964	4.5138807	Astrocyte	-0.364254898	pilo	A239	Reactive_Astrocyte_RMSTpos	Astrocyte
-5.3629622	13.943637	Myeloid	-0.421654438	pilo	A239	Active_Microglia	Microglia
-1.9845068	-2.7193322	Oligodendrocyte	-0.272020015	pilo	A239	Oligodendrocyte	Oligodendrocyte
-4.9424367	0.84775764	Oligodendrocyte	-0.160811013	pilo	A239	OPC	Oligodendrocyte
11.41628	1.9424477	Excitatory	0.193262852	pilo	A239	DG_Mature	DG
8.433706	5.5600743	Excitatory	-0.192305919	pilo	A239	DG_Immature	DG
-1.4257355	6.2112184	Astrocyte	-0.392298298	pilo	A239	Reactive_Astrocyte	Astrocyte
-0.12359325	4.772031	Astrocyte	-0.356307655	pilo	A239	Reactive_Astrocyte	Astrocyte
11.224342	1.1479815	Excitatory	0.092176966	pilo	A239	DG_Mature	DG
-3.7673614	-4.14812	Oligodendrocyte	-0.247569269	pilo	A239	Oligodendrocyte	Oligodendrocyte
-6.6436133	16.65124	Myeloid	-0.496998301	pilo	A239	Active_Microglia	Microglia
10.7874155	2.3072023	Excitatory	0.131925314	pilo	A239	DG_Mature	DG
-3.5381372	-3.5119023	Oligodendrocyte	-0.297614351	pilo	A239	Oligodendrocyte	Oligodendrocyte
-1.3785248	5.4322577	Astrocyte	-0.285280158	pilo	A239	Reactive_Astrocyte	Astrocyte
7.6870356	-6.653774	Barrier	-0.348961219	pilo	A239	Ependymal	Barrier
-0.15905173	5.6518717	Astrocyte	-0.335517767	pilo	A239	Reactive_Astrocyte	Astrocyte
-5.8473063	15.052479	Myeloid	-0.444054384	pilo	A239	Active_Microglia	Microglia
-7.799407	7.9182935	Barrier	-0.347521203	pilo	A239	Perivascular_Fibroblast	Barrier
-7.0787477	8.343426	Barrier	-0.37592878	pilo	A239	Perivascular_Fibroblast	Barrier
-0.16265328	5.6318045	Astrocyte	-0.323940929	pilo	A239	Reactive_Astrocyte	Astrocyte
10.9408	10.882333	Excitatory	0.394938531	pilo	A239	CA1	Pyramidal
-5.85207	1.3347714	Oligodendrocyte	-0.231416426	pilo	A239	OPC	Oligodendrocyte
1.9568425	5.159506	Astrocyte	-0.305793184	pilo	A239	Reactive_Astrocyte	Astrocyte
-6.7513957	15.68044	Myeloid	-0.60660091	pilo	A239	Active_Microglia	Microglia
6.240135	16.23254	Excitatory	0.207837117	pilo	A239	CA1	Pyramidal
-1.6972398	5.7482843	Astrocyte	-0.426262407	pilo	A239	Reactive_Astrocyte	Astrocyte
11.768068	1.5525041	Excitatory	0.202352406	pilo	A239	DG_Mature	DG
10.61437	1.556294	Excitatory	0.098222654	pilo	A239	DG_Mature	DG
-6.5404544	1.1689898	Oligodendrocyte	-0.245521908	pilo	A239	OPC	Oligodendrocyte
0.27472195	12.528445	Barrier	-0.279091139	pilo	A239	Endothelial	Barrier
11.918809	0.8722658	Excitatory	0.152728809	pilo	A239	DG_Mature	DG
10.417773	1.2003386	Excitatory	0.096692649	pilo	A239	DG_Mature	DG
-3.3407917	-3.4873614	Oligodendrocyte	-0.289628829	pilo	A239	Oligodendrocyte	Oligodendrocyte
-2.0712085	-1.6664748	Oligodendrocyte	-0.257399774	pilo	A239	Oligodendrocyte	Oligodendrocyte
-7.9860225	8.190745	Barrier	-0.450174252	pilo	A239	Perivascular_Fibroblast	Barrier
11.153744	1.5408857	Excitatory	0.095877143	pilo	A239	DG_Mature	DG
-6.699681	16.400888	Myeloid	-0.475354451	pilo	A239	Active_Microglia	Microglia
5.8156533	16.432087	Excitatory	0.38017354	pilo	A239	CA1	Pyramidal
0.7985663	6.0343065	Astrocyte	-0.325669696	pilo	A239	Reactive_Astrocyte	Astrocyte
8.296798	5.5034213	Excitatory	-0.183970804	pilo	A239	DG_Immature	DG
11.001206	1.2527905	Excitatory	0.071073798	pilo	A239	DG_Mature	DG
1.5032219	5.2972383	Astrocyte	-0.251545971	pilo	A239	Reactive_Astrocyte	Astrocyte
-6.0500765	8.292519	Barrier	-0.266599528	pilo	A239	Perivascular_Fibroblast	Barrier
17.625126	16.714758	Excitatory	0.217032648	pilo	A239	CA3	Pyramidal
-5.9049497	16.36505	Myeloid	-0.461489956	pilo	A239	Active_Microglia	Microglia
10.852011	1.3837924	Excitatory	0.246112901	pilo	A239	DG_Mature	DG
-3.4235322	1.070486	Oligodendrocyte	-0.281336706	pilo	A239	OPC	Oligodendrocyte
-3.5096743	1.1369544	Oligodendrocyte	-0.163118953	pilo	A239	OPC	Oligodendrocyte
10.062574	1.8047988	Excitatory	0.33869064	pilo	A239	DG_Mature	DG
-3.340946	-2.0634053	Oligodendrocyte	-0.299669755	pilo	A239	Oligodendrocyte	Oligodendrocyte
-7.751118	7.938481	Barrier	-0.289486398	pilo	A239	Perivascular_Fibroblast	Barrier
11.67974	1.5059177	Excitatory	0.199457505	pilo	A239	DG_Mature	DG
1.7016802	4.773177	Astrocyte	-0.31080473	pilo	A239	Reactive_Astrocyte_RMSTpos	Astrocyte
5.7929435	16.473082	Excitatory	0.463391964	pilo	A239	CA1	Pyramidal
13.8907175	6.262682	Excitatory	0.303016629	pilo	A239	CA2	Pyramidal
10.372333	2.2849014	Excitatory	0.041103327	pilo	A239	DG_Mature	DG
10.174212	2.0689766	Excitatory	0.266511857	pilo	A239	DG_Mature	DG
0.7082488	5.940702	Astrocyte	-0.288471729	pilo	A239	Reactive_Astrocyte	Astrocyte
-4.985289	6.9706006	Barrier	-0.319472846	pilo	A239	Pericyte	Barrier
11.211826	1.1120795	Excitatory	0.211186691	pilo	A239	DG_Mature	DG
-6.8356266	5.8926945	Barrier	-0.261431649	pilo	A239	Pericyte	Barrier
-6.4512005	16.25849	Myeloid	-0.465855777	pilo	A239	Active_Microglia	Microglia
-0.19539969	6.853789	Astrocyte	-0.328641648	pilo	A239	Reactive_Astrocyte	Astrocyte
-1.2056609	5.491539	Astrocyte	-0.335972931	pilo	A239	Reactive_Astrocyte	Astrocyte
-1.9913925	6.024149	Astrocyte	-0.336979273	pilo	A239	Reactive_Astrocyte	Astrocyte
-1.2069364	12.359252	Barrier	-0.267795842	pilo	A239	Endothelial	Barrier
-7.6435184	15.057432	Myeloid	-0.601184911	pilo	A239	Active_Microglia	Microglia
-5.570437	0.7147302	Oligodendrocyte	-0.174387589	pilo	A239	OPC	Oligodendrocyte
9.409408	12.370001	Excitatory	0.366323389	pilo	A239	CA1	Pyramidal
-6.420287	15.84361	Myeloid	-0.438644653	pilo	A239	Active_Microglia	Microglia
-3.1685696	4.291927	Astrocyte	-0.344112835	pilo	A239	Reactive_Astrocyte	Astrocyte
10.662324	2.7982957	Excitatory	0.222693718	pilo	A239	DG_Mature	DG
9.143049	-7.082728	Barrier	-0.287624925	pilo	A239	Ependymal	Barrier
9.811246	2.162652	Excitatory	0.153496878	pilo	A239	DG_Mature	DG
-5.8747683	14.329268	Myeloid	-0.408753127	pilo	A239	Active_Microglia	Microglia
11.23513	2.1492805	Excitatory	0.162939185	pilo	A239	DG_Mature	DG
1.826904	2.909836	Astrocyte	-0.324111639	pilo	A239	Reactive_Astrocyte	Astrocyte
10.493662	2.49981	Excitatory	0.207091186	pilo	A239	DG_Mature	DG
7.103346	15.952297	Excitatory	0.353620911	pilo	A239	CA1	Pyramidal
-7.821017	7.8492393	Barrier	-0.409038699	pilo	A239	Perivascular_Fibroblast	Barrier
12.123233	2.0154908	Excitatory	0.174606403	pilo	A239	DG_Mature	DG
0.3817323	5.0631347	Astrocyte	-0.336535603	pilo	A239	Reactive_Astrocyte	Astrocyte
-1.9678525	9.33286	Barrier	-0.408139094	pilo	A239	Endothelial	Barrier
10.4547615	2.2424006	Excitatory	0.185100082	pilo	A239	DG_Mature	DG
0.17006719	2.1148844	Astrocyte	-0.276474875	pilo	A239	Reactive_Astrocyte	Astrocyte
-4.8158975	-3.2532992	Oligodendrocyte	-0.258597773	pilo	A239	Oligodendrocyte	Oligodendrocyte
-7.4175224	13.466974	Myeloid	-0.555076235	pilo	A239	Replicating_Microglia	Microglia
-5.5543556	13.90081	Myeloid	-0.443192769	pilo	A239	Active_Microglia	Microglia
11.64251	1.9088736	Excitatory	0.205903255	pilo	A239	DG_Mature	DG
8.290466	5.6569743	Excitatory	-0.079937565	pilo	A239	DG_Immature	DG
2.5826051	4.0352087	Excitatory	-0.353748909	pilo	A239	NPC	NPC
10.115031	1.7902954	Excitatory	0.213056017	pilo	A239	DG_Mature	DG
10.403241	2.0062735	Excitatory	0.166190788	pilo	A239	DG_Mature	DG
-3.449909	-3.8972554	Oligodendrocyte	-0.262981058	pilo	A239	Oligodendrocyte	Oligodendrocyte
6.093463	6.7196994	Excitatory	-0.158932205	pilo	A239	CR	Excitatory
2.734024	3.8360426	Astrocyte	-0.34641334	pilo	A239	Reactive_Astrocyte_RMSTpos	Astrocyte
-0.92551583	9.356177	Barrier	-0.452933749	pilo	A239	Endothelial	Barrier
9.649589	1.7724463	Excitatory	0.133098454	pilo	A239	DG_Mature	DG
0.22286409	6.291311	Astrocyte	-0.320208188	pilo	A239	Reactive_Astrocyte	Astrocyte
-3.1795487	14.995571	Myeloid	-0.366577019	pilo	A239	Active_Microglia	Microglia
11.282787	1.658273	Excitatory	0.162773104	pilo	A239	DG_Mature	DG
8.161716	-6.6858344	Barrier	-0.364026045	pilo	A239	Ependymal	Barrier
13.528497	5.8015127	Excitatory	0.084804769	pilo	A239	CA2	Pyramidal
1.5293673	6.1436915	Astrocyte	-0.408668727	pilo	A239	Reactive_Astrocyte	Astrocyte
10.850174	1.3452175	Excitatory	0.131386872	pilo	A239	DG_Mature	DG
5.8594728	16.312244	Excitatory	0.31194507	pilo	A239	CA1	Pyramidal
-3.91382	-2.102717	Oligodendrocyte	-0.286472641	pilo	A239	Oligodendrocyte	Oligodendrocyte
10.530359	1.6475463	Excitatory	0.178063719	pilo	A239	DG_Mature	DG
-3.5806847	-4.0221233	Oligodendrocyte	-0.295458061	pilo	A239	Oligodendrocyte	Oligodendrocyte
-3.6414778	-2.0721123	Oligodendrocyte	-0.296755126	pilo	A239	Oligodendrocyte	Oligodendrocyte
10.887031	2.7319596	Excitatory	0.247678518	pilo	A239	DG_Mature	DG
11.188719	1.9098821	Excitatory	0.19131226	pilo	A239	DG_Mature	DG
-5.075727	9.059953	Barrier	-0.349702336	pilo	A239	Perivascular_Fibroblast	Barrier
10.842494	1.3808388	Excitatory	0.045987313	pilo	A239	DG_Mature	DG
-6.5095286	10.54608	Barrier	-0.304147842	pilo	A239	Perivascular_Fibroblast	Barrier
13.35454	5.630756	Excitatory	0.085463391	pilo	A239	CA2	Pyramidal
10.821993	1.7398765	Excitatory	0.125679841	pilo	A239	DG_Mature	DG
1.8272018	5.4761753	Astrocyte	-0.327860628	pilo	A239	Reactive_Astrocyte	Astrocyte
9.135277	-6.8848395	Barrier	-0.379057316	pilo	A239	Ependymal	Barrier
8.901676	13.0410795	Excitatory	0.254352077	pilo	A239	CA1	Pyramidal
0.4454428	6.2321873	Astrocyte	-0.39724528	pilo	A239	Reactive_Astrocyte	Astrocyte
-5.2542195	14.601696	Myeloid	-0.440587633	pilo	A239	Active_Microglia	Microglia
-6.246127	0.07350859	Oligodendrocyte	-0.173815564	pilo	A239	OPC	Oligodendrocyte
-4.5537744	-4.839368	Oligodendrocyte	-0.269481228	pilo	A239	Oligodendrocyte	Oligodendrocyte
0.29265195	4.7525344	Astrocyte	-0.306623853	pilo	A239	Reactive_Astrocyte	Astrocyte
-1.6917186	6.2380824	Astrocyte	-0.372737064	pilo	A239	Reactive_Astrocyte	Astrocyte
-2.0294905	6.311061	Astrocyte	-0.40413305	pilo	A239	Reactive_Astrocyte	Astrocyte
-1.4904445	-1.4743674	Oligodendrocyte	-0.213341529	pilo	A239	Immature_Oligodendrocyte	Oligodendrocyte
10.489716	1.9705272	Excitatory	0.190626129	pilo	A239	DG_Mature	DG
10.56249	1.3495028	Excitatory	0.12527863	pilo	A239	DG_Mature	DG
12.089804	7.217539	Excitatory	0.302181697	pilo	A239	CA2	Pyramidal
-5.706015	0.41244894	Oligodendrocyte	-0.153537523	pilo	A239	OPC	Oligodendrocyte
11.2519455	2.0367799	Excitatory	0.240557528	pilo	A239	DG_Mature	DG
11.06858	1.9294475	Excitatory	0.187817336	pilo	A239	DG_Mature	DG
10.614312	1.892851	Excitatory	0.106330934	pilo	A239	DG_Mature	DG
-4.415443	-4.636337	Oligodendrocyte	-0.314098885	pilo	A239	Oligodendrocyte	Oligodendrocyte
10.277544	1.9458866	Excitatory	0.156289144	pilo	A239	DG_Mature	DG
0.9174806	5.808022	Astrocyte	-0.302638107	pilo	A239	Reactive_Astrocyte	Astrocyte
-5.8871064	0.93538123	Oligodendrocyte	-0.060723571	pilo	A239	OPC	Oligodendrocyte
-4.542799	10.320478	Barrier	-0.395726257	pilo	A239	Perivascular_Fibroblast	Barrier
0.63138705	6.268916	Astrocyte	-0.302062355	pilo	A239	Reactive_Astrocyte	Astrocyte
10.847296	1.672262	Excitatory	0.145753563	pilo	A239	DG_Mature	DG
-6.458928	15.611358	Myeloid	-0.430561985	pilo	A239	Replicating_Microglia	Microglia
-4.644584	-3.6214738	Oligodendrocyte	-0.21736367	pilo	A239	Oligodendrocyte	Oligodendrocyte
6.0727153	16.262907	Excitatory	0.308969284	pilo	A239	CA1	Pyramidal
-3.2565389	4.657924	Astrocyte	-0.428715468	pilo	A239	Reactive_Astrocyte	Astrocyte
-0.6144355	5.224692	Astrocyte	-0.284945658	pilo	A239	Reactive_Astrocyte	Astrocyte
13.3072605	6.5114117	Excitatory	0.198084389	pilo	A239	CA2	Pyramidal
-4.7146373	-3.610695	Oligodendrocyte	-0.335347768	pilo	A239	Oligodendrocyte	Oligodendrocyte
13.714556	6.002758	Excitatory	0.199908778	pilo	A239	CA2	Pyramidal
11.120628	1.2628961	Excitatory	0.068842902	pilo	A239	DG_Mature	DG
11.059198	0.99554044	Excitatory	0.002153364	pilo	A239	DG_Mature	DG
0.35988802	5.399076	Astrocyte	-0.303635181	pilo	A239	Reactive_Astrocyte	Astrocyte
-2.9518893	-3.789586	Oligodendrocyte	-0.276844706	pilo	A239	Oligodendrocyte	Oligodendrocyte
17.757046	16.554789	Excitatory	0.290348349	pilo	A239	CA3	Pyramidal
6.4185767	10.017933	Inhibitory	0.137817477	pilo	A239	MEIS2	Inhibitory
-5.608414	16.973574	Myeloid	-0.470318621	pilo	A239	Active_Microglia	Microglia
10.375052	1.3156122	Excitatory	0.170328681	pilo	A239	DG_Mature	DG
-5.6479745	16.132774	Myeloid	-0.414613424	pilo	A239	Active_Microglia	Microglia
-4.2373567	-2.291021	Oligodendrocyte	-0.355204072	pilo	A239	Oligodendrocyte	Oligodendrocyte
10.869556	1.1795142	Excitatory	0.098886483	pilo	A239	DG_Mature	DG
-7.1891017	16.110836	Myeloid	-0.428222448	pilo	A239	Active_Microglia	Microglia
-3.717516	-4.194019	Oligodendrocyte	-0.31804543	pilo	A239	Oligodendrocyte	Oligodendrocyte
-4.941352	-4.9393773	Oligodendrocyte	-0.249524929	pilo	A239	Oligodendrocyte	Oligodendrocyte
-3.591234	-2.635891	Oligodendrocyte	-0.239748462	pilo	A239	Oligodendrocyte	Oligodendrocyte
-7.8916774	8.369572	Barrier	-0.377308254	pilo	A239	Perivascular_Fibroblast	Barrier
20.358923	12.472434	Excitatory	0.198532773	pilo	A239	CA3	Pyramidal
-4.232778	-4.893051	Oligodendrocyte	-0.232799308	pilo	A239	Oligodendrocyte	Oligodendrocyte
1.0484817	5.434422	Astrocyte	-0.304797535	pilo	A239	Reactive_Astrocyte	Astrocyte
10.834176	2.2348275	Excitatory	0.191892847	pilo	A239	DG_Mature	DG
-4.397913	8.866233	Barrier	-0.264576706	pilo	A239	Endothelial	Barrier
0.35664526	5.827037	Astrocyte	-0.292846056	pilo	A239	Reactive_Astrocyte	Astrocyte
11.308945	2.142078	Excitatory	0.221326951	pilo	A239	DG_Mature	DG
10.415954	2.2464287	Excitatory	0.019899058	pilo	A239	DG_Mature	DG
11.730068	1.283046	Excitatory	0.157953549	pilo	A239	DG_Mature	DG
1.5517817	5.991538	Astrocyte	-0.358632764	pilo	A239	Reactive_Astrocyte	Astrocyte
19.312979	12.659904	Excitatory	0.283502758	pilo	A239	CA3	Pyramidal
-1.5497066	6.0707555	Astrocyte	-0.317408951	pilo	A239	Reactive_Astrocyte	Astrocyte
11.906164	1.9191537	Excitatory	0.161741238	pilo	A239	DG_Mature	DG
9.956419	1.8932775	Excitatory	0.187592088	pilo	A239	DG_Mature	DG
-7.2397246	0.8687017	Oligodendrocyte	-0.174647495	pilo	A239	OPC	Oligodendrocyte
-7.4257016	14.76308	Myeloid	-0.445226331	pilo	A239	Active_Microglia	Microglia
8.657202	5.4953566	Excitatory	0.078234704	pilo	A239	DG_Immature	DG
1.033523	5.919369	Astrocyte	-0.352261189	pilo	A239	Reactive_Astrocyte	Astrocyte
6.7621145	16.07369	Excitatory	0.237208034	pilo	A239	CA1	Pyramidal
-7.539184	13.648473	Myeloid	-0.528026563	pilo	A239	Replicating_Microglia	Microglia
7.7597985	15.210235	Excitatory	0.351693497	pilo	A239	CA1	Pyramidal
-7.1326656	8.396487	Barrier	-0.29738031	pilo	A239	Perivascular_Fibroblast	Barrier
12.036955	1.6501004	Excitatory	0.086538232	pilo	A239	DG_Mature	DG
-1.7253742	12.3295965	Barrier	-0.319792037	pilo	A239	Endothelial	Barrier
10.216789	2.3153348	Excitatory	0.162418594	pilo	A239	DG_Mature	DG
-2.8930469	-2.35617	Oligodendrocyte	-0.304111678	pilo	A239	Oligodendrocyte	Oligodendrocyte
8.952366	5.039361	Excitatory	0.296838909	pilo	A239	DG_Immature	DG
-3.516545	-4.3692784	Oligodendrocyte	-0.201084133	pilo	A239	Oligodendrocyte	Oligodendrocyte
-6.7311015	0.41866568	Oligodendrocyte	-0.050865777	pilo	A239	OPC	Oligodendrocyte
-5.78108	6.2726245	Barrier	-0.338768261	pilo	A239	Pericyte	Barrier
-5.9873695	15.905221	Myeloid	-0.418273927	pilo	A239	Active_Microglia	Microglia
5.5375314	16.302568	Excitatory	0.610804912	pilo	A239	CA1	Pyramidal
10.698662	1.4539224	Excitatory	0.052102297	pilo	A239	DG_Mature	DG
3.448406	4.5796814	Astrocyte	-0.271198474	pilo	A239	Reactive_Astrocyte_RMSTpos	Astrocyte
-4.715252	-4.8292065	Oligodendrocyte	-0.285103803	pilo	A239	Oligodendrocyte	Oligodendrocyte
-6.6374617	15.982046	Myeloid	-0.402879303	pilo	A239	Active_Microglia	Microglia
6.839858	16.011292	Excitatory	0.265098084	pilo	A239	CA1	Pyramidal
-6.843965	15.360448	Myeloid	-0.394859664	pilo	A239	Active_Microglia	Microglia
-3.7679732	-2.4852834	Oligodendrocyte	-0.23360048	pilo	A239	Oligodendrocyte	Oligodendrocyte
-6.172918	14.229973	Myeloid	-0.449454253	pilo	A239	Active_Microglia	Microglia
-7.2079844	14.996457	Myeloid	-0.431374632	pilo	A239	Active_Microglia	Microglia
-4.6788497	1.2282217	Oligodendrocyte	-0.191794321	pilo	A239	OPC	Oligodendrocyte
-4.7721562	9.256186	Barrier	-0.216663217	pilo	A239	Perivascular_Fibroblast	Barrier
-2.431352	-4.5261927	Oligodendrocyte	-0.303114211	pilo	A239	Oligodendrocyte	Oligodendrocyte
-3.541674	-2.1396792	Oligodendrocyte	-0.262756086	pilo	A239	Oligodendrocyte	Oligodendrocyte
-7.527681	14.649378	Myeloid	-0.389490738	pilo	A239	Active_Microglia	Microglia
-3.5925994	-1.898645	Oligodendrocyte	-0.319158647	pilo	A239	Oligodendrocyte	Oligodendrocyte
10.922765	2.5839357	Excitatory	0.315176521	pilo	A239	DG_Mature	DG
0.23746267	5.9366226	Astrocyte	-0.31594771	pilo	A239	Reactive_Astrocyte	Astrocyte
-6.4336343	0.5070073	Oligodendrocyte	-0.10406774	pilo	A239	OPC	Oligodendrocyte
11.676491	1.1076478	Excitatory	0.135449215	pilo	A239	DG_Mature	DG
2.7301085	4.6104465	Astrocyte	-0.348231072	pilo	A239	Reactive_Astrocyte_RMSTpos	Astrocyte
0.5386395	5.901086	Astrocyte	-0.347381387	pilo	A239	Reactive_Astrocyte	Astrocyte
10.950789	1.2904096	Excitatory	0.159477559	pilo	A239	DG_Mature	DG
-7.4963636	13.751878	Myeloid	-0.530295072	pilo	A239	Replicating_Microglia	Microglia
-5.353151	16.397127	Myeloid	-0.361328778	pilo	A239	Active_Microglia	Microglia
-4.8776155	-3.0756502	Oligodendrocyte	-0.227297161	pilo	A239	Oligodendrocyte	Oligodendrocyte
-7.3217807	15.023084	Myeloid	-0.470128101	pilo	A239	Active_Microglia	Microglia
-6.6186957	16.0628	Myeloid	-0.440766789	pilo	A239	Active_Microglia	Microglia
-6.337192	-0.4532904	Oligodendrocyte	-0.139386795	pilo	A239	OPC	Oligodendrocyte
-6.1804676	16.146885	Myeloid	-0.47380826	pilo	A239	Active_Microglia	Microglia
-7.767245	8.239482	Barrier	-0.344901735	pilo	A239	Perivascular_Fibroblast	Barrier
-5.0201263	-4.989377	Oligodendrocyte	-0.307145592	pilo	A239	Oligodendrocyte	Oligodendrocyte
-1.1058166	6.387879	Astrocyte	-0.409530667	pilo	A239	Reactive_Astrocyte	Astrocyte
-5.931083	13.986481	Myeloid	-0.418380301	pilo	A239	Active_Microglia	Microglia
-2.1975513	10.382669	Barrier	-0.278356847	pilo	A239	Endothelial	Barrier
-1.7498308	6.2058144	Astrocyte	-0.282971375	pilo	A239	Reactive_Astrocyte	Astrocyte
10.888479	1.8334409	Excitatory	0.170703251	pilo	A239	DG_Mature	DG
-5.4458675	14.415381	Myeloid	-0.466934443	pilo	A239	Active_Microglia	Microglia
0.14029785	6.5818315	Astrocyte	-0.336274373	pilo	A239	Reactive_Astrocyte	Astrocyte
11.32197	1.9968386	Excitatory	0.280650296	pilo	A239	DG_Mature	DG
10.535185	2.2487252	Excitatory	0.151463297	pilo	A239	DG_Mature	DG
12.826445	8.93409	Excitatory	0.213366607	pilo	A239	CA2	Pyramidal
-4.261094	7.3067317	Barrier	-0.440486598	pilo	A239	Pericyte	Barrier
11.435049	2.437611	Excitatory	0.216175855	pilo	A239	DG_Mature	DG
10.831455	1.2135072	Excitatory	0.016407505	pilo	A239	DG_Mature	DG
11.742278	2.201397	Excitatory	0.271974252	pilo	A239	DG_Mature	DG
-4.3718348	-3.6274571	Oligodendrocyte	-0.167419903	pilo	A239	Oligodendrocyte	Oligodendrocyte
-6.0429482	15.963487	Myeloid	-0.444075327	pilo	A239	Active_Microglia	Microglia
5.8020806	11.74691	Inhibitory	0.218245003	pilo	A239	NTNG1_CNR1	Inhibitory
6.7753468	9.099759	Inhibitory	0.313481327	pilo	A239	MEIS2	Inhibitory
9.294922	12.108466	Excitatory	0.326936681	pilo	A239	CA1	Pyramidal
11.723049	2.1254363	Excitatory	0.095938188	pilo	A239	DG_Mature	DG
-1.469	6.4363575	Astrocyte	-0.375145163	pilo	A239	Reactive_Astrocyte	Astrocyte
11.07196	2.2725635	Excitatory	0.149608837	pilo	A239	DG_Mature	DG
-6.016371	15.212751	Myeloid	-0.418560271	pilo	A239	Active_Microglia	Microglia
-6.135181	16.302336	Myeloid	-0.463225673	pilo	A239	Active_Microglia	Microglia
-6.458093	16.225836	Myeloid	-0.423601565	pilo	A239	Active_Microglia	Microglia
-6.6615815	14.868446	Myeloid	-0.52694147	pilo	A239	Replicating_Microglia	Microglia
-6.478311	2.9365852	Oligodendrocyte	-0.150226633	pilo	A239	OPC	Oligodendrocyte
-3.7648456	-4.4995775	Oligodendrocyte	-0.290115406	pilo	A239	Oligodendrocyte	Oligodendrocyte
-1.7515969	6.4248543	Astrocyte	-0.472520844	pilo	A239	Reactive_Astrocyte	Astrocyte
-5.6809716	12.878289	Myeloid	-0.434334126	pilo	A239	Invading_Monocyte	Myeloid
8.724112	5.4996114	Excitatory	0.014539321	pilo	A239	DG_Immature	DG
8.140611	15.254977	Excitatory	-0.056944138	pilo	A239	CA1	Pyramidal
9.9777155	13.956115	Excitatory	0.389895843	pilo	A239	CA1	Pyramidal
-6.7831535	1.0332752	Oligodendrocyte	-0.069410525	pilo	A239	OPC	Oligodendrocyte
-6.402169	15.323909	Myeloid	-0.442368099	pilo	A239	Active_Microglia	Microglia
5.655047	7.2937956	Excitatory	-0.028107997	pilo	A239	CR	Excitatory
8.680946	5.657758	Excitatory	0.030755452	pilo	A239	DG_Immature	DG
10.499029	2.4866507	Excitatory	0.201048968	pilo	A239	DG_Mature	DG
10.725762	2.116752	Excitatory	0.178628983	pilo	A239	DG_Mature	DG
11.99042	0.92145467	Excitatory	0.263503787	pilo	A239	DG_Mature	DG
1.6888044	5.7918267	Astrocyte	-0.272755005	pilo	A239	Reactive_Astrocyte	Astrocyte
-2.0339367	5.898379	Astrocyte	-0.37926017	pilo	A239	Reactive_Astrocyte	Astrocyte
-0.4143161	6.2577896	Astrocyte	-0.321140151	pilo	A239	Reactive_Astrocyte	Astrocyte
-5.134196	0.80428576	Oligodendrocyte	-0.150115607	pilo	A239	OPC	Oligodendrocyte
-6.6436224	15.6219425	Myeloid	-0.355285872	pilo	A239	Active_Microglia	Microglia
11.401149	2.1226962	Excitatory	0.175796861	pilo	A239	DG_Mature	DG
0.8140282	6.121376	Astrocyte	-0.326243893	pilo	A239	Reactive_Astrocyte	Astrocyte
11.666947	1.0591738	Excitatory	0.030836341	pilo	A239	DG_Mature	DG
-8.022845	9.075218	Barrier	-0.312975964	pilo	A239	Perivascular_Fibroblast	Barrier
-2.771074	16.262466	Myeloid	-0.374738333	pilo	A239	Active_Microglia	Microglia
-7.2088947	13.394543	Myeloid	-0.514760836	pilo	A239	Replicating_Microglia	Microglia
-6.830281	5.9748297	Barrier	-0.351147806	pilo	A239	Pericyte	Barrier
-5.101738	16.997843	Myeloid	-0.350085482	pilo	A239	Active_Microglia	Microglia
19.449078	12.897834	Excitatory	0.228267938	pilo	A239	CA3	Pyramidal
-4.951067	-3.8273957	Oligodendrocyte	-0.270471485	pilo	A239	Oligodendrocyte	Oligodendrocyte
-1.8008354	6.2013307	Astrocyte	-0.311748214	pilo	A239	Reactive_Astrocyte	Astrocyte
-7.7555532	14.711963	Myeloid	-0.466337924	pilo	A239	Active_Microglia	Microglia
10.746035	2.0881262	Excitatory	0.166170837	pilo	A239	DG_Mature	DG
-6.323153	-0.59910643	Oligodendrocyte	-0.318707132	pilo	A239	OPC	Oligodendrocyte
-3.273502	-2.384491	Oligodendrocyte	-0.293422023	pilo	A239	Oligodendrocyte	Oligodendrocyte
0.32677805	5.6727934	Astrocyte	-0.340988156	pilo	A239	Reactive_Astrocyte	Astrocyte
2.9962523	5.7820377	Excitatory	-0.305104493	pilo	A239	NPC	NPC
-6.500136	0.4918193	Oligodendrocyte	0.055299604	pilo	A239	OPC	Oligodendrocyte
11.835026	0.79883265	Excitatory	0.087360635	pilo	A239	DG_Mature	DG
-6.1374636	15.458589	Myeloid	-0.376544487	pilo	A239	Active_Microglia	Microglia
-3.991924	-2.0197396	Oligodendrocyte	-0.223081022	pilo	A239	Oligodendrocyte	Oligodendrocyte
10.4020815	2.1290724	Excitatory	0.214458441	pilo	A239	DG_Mature	DG
-4.9406767	-5.4852853	Oligodendrocyte	-0.270723067	pilo	A239	Oligodendrocyte	Oligodendrocyte
8.295781	5.7806435	Excitatory	-0.090758504	pilo	A239	DG_Immature	DG
-4.541375	17.355762	Myeloid	-0.41444557	pilo	A239	Active_Microglia	Microglia
-5.266457	0.904775	Oligodendrocyte	-0.224304349	pilo	A239	OPC	Oligodendrocyte
-6.5315104	5.871312	Barrier	-0.315624202	pilo	A239	Pericyte	Barrier
9.820377	2.2436142	Excitatory	0.271042883	pilo	A239	DG_Mature	DG
-3.4445994	-2.991982	Oligodendrocyte	-0.153634327	pilo	A239	Oligodendrocyte	Oligodendrocyte
-5.7475643	15.309175	Myeloid	-0.458133373	pilo	A239	Active_Microglia	Microglia
-2.6504493	15.066526	Myeloid	-0.336055506	pilo	A239	Active_Microglia	Microglia
10.7466955	13.321481	Excitatory	0.254525847	pilo	A239	CA1	Pyramidal
-1.7161264	-3.0897872	Oligodendrocyte	-0.192230824	pilo	A239	Oligodendrocyte	Oligodendrocyte
-2.900512	14.202336	Myeloid	-0.253180176	pilo	A239	Active_Microglia	Microglia
10.816076	1.7058482	Excitatory	0.113853024	pilo	A239	DG_Mature	DG
8.574455	13.651131	Excitatory	0.328672245	pilo	A239	CA1	Pyramidal
-3.9963324	-4.0235777	Oligodendrocyte	-0.282520381	pilo	A239	Oligodendrocyte	Oligodendrocyte
-5.9873705	16.206018	Myeloid	-0.469811676	pilo	A239	Active_Microglia	Microglia
-1.0613782	5.655982	Astrocyte	-0.400538783	pilo	A239	Reactive_Astrocyte	Astrocyte
-5.665112	0.47151303	Oligodendrocyte	-0.130396708	pilo	A239	OPC	Oligodendrocyte
-7.533782	13.647646	Myeloid	-0.557599851	pilo	A239	Replicating_Microglia	Microglia
11.727441	2.0613995	Excitatory	0.141219614	pilo	A239	DG_Mature	DG
11.006094	0.6321212	Excitatory	0.067873849	pilo	A239	DG_Mature	DG
11.001631	1.1747681	Excitatory	0.019858866	pilo	A239	DG_Mature	DG
-6.9074764	13.785677	Myeloid	-0.579764311	pilo	A239	Replicating_Microglia	Microglia
10.368755	2.4417272	Excitatory	0.222931159	pilo	A239	DG_Mature	DG
12.106581	1.7632269	Excitatory	0.184113119	pilo	A239	DG_Mature	DG
11.810343	1.1854897	Excitatory	0.116033102	pilo	A239	DG_Mature	DG
1.1694176	5.0017056	Astrocyte	-0.237693341	pilo	A239	Reactive_Astrocyte	Astrocyte
10.516622	2.6896574	Excitatory	0.194229283	pilo	A239	DG_Mature	DG
6.3687096	16.089003	Excitatory	0.361642379	pilo	A239	CA1	Pyramidal
7.278556	15.441394	Excitatory	0.27594408	pilo	A239	CA1	Pyramidal
11.583977	1.7313044	Excitatory	0.218191447	pilo	A239	DG_Mature	DG
-5.4302554	16.172712	Myeloid	-0.314942559	pilo	A239	Active_Microglia	Microglia
8.4229765	5.4238825	Excitatory	0.039016565	pilo	A239	DG_Immature	DG
0.988527	8.1992445	Barrier	-0.336843577	pilo	A239	Choroid_Plexus	Barrier
0.15399756	4.4191723	Astrocyte	-0.294801684	pilo	A239	Reactive_Astrocyte	Astrocyte
-5.896535	13.952391	Myeloid	-0.38528419	pilo	A239	Replicating_Microglia	Microglia
5.5498886	17.074852	Excitatory	0.340391629	pilo	A239	CA1	Pyramidal
-5.803523	16.727175	Myeloid	-0.420194851	pilo	A239	Active_Microglia	Microglia
0.18784943	4.929229	Astrocyte	-0.332616618	pilo	A239	Reactive_Astrocyte	Astrocyte
8.901645	4.9421206	Excitatory	0.167358964	pilo	A239	DG_Immature	DG
-8.018998	8.97446	Barrier	-0.57810348	pilo	A239	Perivascular_Fibroblast	Barrier
-4.882357	-3.95965	Oligodendrocyte	-0.217785389	pilo	A239	Oligodendrocyte	Oligodendrocyte
1.0749074	5.504592	Astrocyte	-0.264545327	pilo	A239	Reactive_Astrocyte	Astrocyte
-5.9807963	14.078242	Myeloid	-0.397901461	pilo	A239	Active_Microglia	Microglia
8.560906	5.686602	Excitatory	-0.108478364	pilo	A239	DG_Immature	DG
-2.1216166	-1.8112504	Oligodendrocyte	-0.261968832	pilo	A239	Oligodendrocyte	Oligodendrocyte
2.9998257	5.8439226	Excitatory	-0.230666065	pilo	A239	NPC	NPC
11.296611	1.6370363	Excitatory	0.134584837	pilo	A239	DG_Mature	DG
11.560911	1.8441675	Excitatory	0.150960903	pilo	A239	DG_Mature	DG
1.3993778	6.03447	Astrocyte	-0.356859894	pilo	A239	Reactive_Astrocyte	Astrocyte
-5.9358745	15.759452	Myeloid	-0.427834017	pilo	A239	Active_Microglia	Microglia
5.967693	7.056599	Excitatory	-0.092419218	pilo	A239	CR	Excitatory
5.93087	6.8855906	Excitatory	-0.104327964	pilo	A239	CR	Excitatory
4.5053616	14.059845	Inhibitory	0.191012767	pilo	A239	LAMP5	Inhibitory
2.9639425	4.417278	Astrocyte	-0.344553634	pilo	A239	Reactive_Astrocyte_RMSTpos	Astrocyte
10.375319	2.565129	Excitatory	0.055438982	pilo	A239	DG_Mature	DG
5.9687667	6.8799977	Excitatory	-0.136663198	pilo	A239	CR	Excitatory
-5.5281487	16.933876	Myeloid	-0.431458903	pilo	A239	Active_Microglia	Microglia
-5.414716	12.881639	Myeloid	-0.439307552	pilo	A239	Invading_Monocyte	Myeloid
8.671084	5.568607	Excitatory	-0.157034413	pilo	A239	DG_Immature	DG
-7.3730454	15.045016	Myeloid	-0.461117513	pilo	A239	Active_Microglia	Microglia
6.805468	8.834562	Inhibitory	0.166794568	pilo	A239	MEIS2	Inhibitory
9.607567	2.207541	Excitatory	0.139265463	pilo	A239	DG_Mature	DG
-5.0628467	17.50986	Myeloid	-0.395841006	pilo	A239	Active_Microglia	Microglia
-4.504282	-4.0445404	Oligodendrocyte	-0.30199392	pilo	A239	Oligodendrocyte	Oligodendrocyte
8.596728	5.6035914	Excitatory	0.055485353	pilo	A239	DG_Immature	DG
-3.1829538	14.203348	Myeloid	-0.308376744	pilo	A239	Active_Microglia	Microglia
-6.198094	0.21805589	Oligodendrocyte	-0.144910882	pilo	A239	OPC	Oligodendrocyte
-0.9020072	12.183306	Barrier	-0.196644441	pilo	A239	Endothelial	Barrier
-6.4292955	15.782789	Myeloid	-0.46376031	pilo	A239	Active_Microglia	Microglia
-1.7753369	11.71356	Barrier	-0.387785291	pilo	A239	Endothelial	Barrier
5.999446	16.570526	Excitatory	0.353824163	pilo	A239	CA1	Pyramidal
10.947935	0.78481203	Excitatory	0.075463528	pilo	A239	DG_Mature	DG
10.66147	0.38945735	Excitatory	0.251870332	pilo	A239	DG_Mature	DG
10.844755	1.4703803	Excitatory	0.123745437	pilo	A239	DG_Mature	DG
-6.631445	15.305236	Myeloid	-0.399303709	pilo	A239	Active_Microglia	Microglia
-5.3191886	16.420622	Myeloid	-0.493448911	pilo	A239	Active_Microglia	Microglia
-4.8080435	-2.8471231	Oligodendrocyte	-0.258207036	pilo	A239	Oligodendrocyte	Oligodendrocyte
17.929647	16.466124	Excitatory	0.399419278	pilo	A239	CA3	Pyramidal
-4.9191294	14.762095	Myeloid	-0.422088148	pilo	A239	Active_Microglia	Microglia
-3.6456645	-1.9881859	Oligodendrocyte	-0.317524926	pilo	A239	Oligodendrocyte	Oligodendrocyte
11.23552	0.7537603	Excitatory	0.016452513	pilo	A239	DG_Mature	DG
11.195272	2.5326338	Excitatory	0.178926979	pilo	A239	DG_Mature	DG
10.672996	1.6659482	Excitatory	0.169472509	pilo	A239	DG_Mature	DG
10.755474	2.1081464	Excitatory	0.177495754	pilo	A239	DG_Mature	DG
-5.369309	14.866152	Myeloid	-0.475925339	pilo	A239	Active_Microglia	Microglia
-6.872195	9.792289	Barrier	-0.369116356	pilo	A239	Perivascular_Fibroblast	Barrier
-4.1134157	-4.7073617	Oligodendrocyte	-0.198324003	pilo	A239	Oligodendrocyte	Oligodendrocyte
3.8064725	14.019029	Inhibitory	0.157646663	pilo	A239	LAMP5	Inhibitory
1.8947237	5.557937	Astrocyte	-0.306210237	pilo	A239	Reactive_Astrocyte	Astrocyte
-1.2202177	12.41259	Barrier	-0.39530386	pilo	A239	Endothelial	Barrier
-5.8404837	16.308247	Myeloid	-0.439409687	pilo	A239	Active_Microglia	Microglia
-6.4224796	15.984008	Myeloid	-0.487658773	pilo	A239	Active_Microglia	Microglia
13.278924	5.5682454	Excitatory	0.205977986	pilo	A239	CA2	Pyramidal
17.207834	16.617268	Excitatory	0.370170934	pilo	A239	CA3	Pyramidal
11.318666	1.7945771	Excitatory	0.208184652	pilo	A239	DG_Mature	DG
12.078088	1.1586952	Excitatory	0.099027101	pilo	A239	DG_Mature	DG
14.082364	6.781114	Excitatory	0.332644867	pilo	A239	CA2	Pyramidal
-5.311216	1.3915398	Oligodendrocyte	-0.006749768	pilo	A239	OPC	Oligodendrocyte
-1.4527912	5.2042456	Astrocyte	-0.05194523	pilo	A239	Resting_Astrocyte	Astrocyte
8.157529	5.404198	Excitatory	-0.205192349	pilo	A239	DG_Immature	DG
-5.5279975	0.75266707	Oligodendrocyte	-0.135357271	pilo	A239	OPC	Oligodendrocyte
-5.9902625	13.968222	Myeloid	-0.446304189	pilo	A239	Active_Microglia	Microglia
-0.8717822	6.346683	Astrocyte	-0.378323291	pilo	A239	Reactive_Astrocyte	Astrocyte
-5.436718	0.6380199	Oligodendrocyte	-0.09482352	pilo	A239	OPC	Oligodendrocyte
11.177809	11.155898	Excitatory	0.46106392	pilo	A239	CA1	Pyramidal
-3.1944215	-1.6915836	Oligodendrocyte	-0.335599404	pilo	A239	Oligodendrocyte	Oligodendrocyte
0.78549147	5.8543334	Astrocyte	-0.328027522	pilo	A239	Reactive_Astrocyte	Astrocyte
-0.5318593	6.3637586	Astrocyte	-0.381544914	pilo	A239	Reactive_Astrocyte	Astrocyte
7.7969384	15.524979	Excitatory	0.361294968	pilo	A239	CA1	Pyramidal
13.463231	5.6908073	Excitatory	0.199593344	pilo	A239	CA2	Pyramidal
-6.1102805	15.920817	Myeloid	-0.337323886	pilo	A239	Active_Microglia	Microglia
5.7323427	16.487478	Excitatory	0.330589687	pilo	A239	CA1	Pyramidal
-1.9611222	12.189253	Barrier	-0.339286157	pilo	A239	Endothelial	Barrier
9.197705	-6.978264	Barrier	-0.36167074	pilo	A239	Ependymal	Barrier
1.568178	8.699894	Barrier	-0.398855483	pilo	A239	Choroid_Plexus	Barrier
6.76716	12.417545	Inhibitory	0.271451205	pilo	A239	VIP	Inhibitory
-1.800475	5.716193	Astrocyte	-0.298316271	pilo	A239	Reactive_Astrocyte	Astrocyte
11.05609	1.8050092	Excitatory	0.252673114	pilo	A239	DG_Mature	DG
-0.49083662	3.9731848	Astrocyte	-0.39891223	pilo	A239	Reactive_Astrocyte	Astrocyte
11.217469	2.3330412	Excitatory	0.209085829	pilo	A239	DG_Mature	DG
-3.809791	-3.3831813	Oligodendrocyte	-0.263387805	pilo	A239	Oligodendrocyte	Oligodendrocyte
3.2136176	11.820984	Inhibitory	0.261787064	pilo	A239	SST_NOS1	Inhibitory
11.852804	1.8826333	Excitatory	0.235731318	pilo	A239	DG_Mature	DG
-2.2070541	9.659335	Barrier	-0.47795581	pilo	A239	Endothelial	Barrier
1.0427754	2.820903	Astrocyte	-0.242264302	pilo	A239	Reactive_Astrocyte	Astrocyte
10.701085	1.7065945	Excitatory	0.150819583	pilo	A239	DG_Mature	DG
-0.7417028	12.008563	Barrier	-0.402682946	pilo	A239	Endothelial	Barrier
10.830919	1.9199018	Excitatory	0.36942409	pilo	A239	DG_Mature	DG
-1.1141998	4.4426446	Astrocyte	-0.286758018	pilo	A239	Reactive_Astrocyte	Astrocyte
11.247699	1.9604806	Excitatory	0.194491205	pilo	A239	DG_Mature	DG
8.36349	5.6468854	Excitatory	0.025876497	pilo	A239	DG_Immature	DG
-4.6977983	-4.782354	Oligodendrocyte	-0.240455895	pilo	A239	Oligodendrocyte	Oligodendrocyte
-0.62063444	6.096344	Astrocyte	-0.392007327	pilo	A239	Reactive_Astrocyte	Astrocyte
11.556252	1.8658212	Excitatory	0.19775449	pilo	A239	DG_Mature	DG
3.079961	11.256623	Inhibitory	0.069422844	pilo	A239	PVALB	Inhibitory
-6.456773	1.1045365	Oligodendrocyte	-0.206990621	pilo	A239	OPC	Oligodendrocyte
-5.0048113	16.308525	Myeloid	-0.442836485	pilo	A239	Active_Microglia	Microglia
10.16355	2.0957394	Excitatory	0.102456183	pilo	A239	DG_Mature	DG
-1.6641302	6.1410456	Astrocyte	-0.342134528	pilo	A239	Reactive_Astrocyte	Astrocyte
-4.28873	-4.5139832	Oligodendrocyte	-0.261429008	pilo	A239	Oligodendrocyte	Oligodendrocyte
11.082806	2.1679778	Excitatory	0.205251422	pilo	A239	DG_Mature	DG
-1.02395	6.155189	Astrocyte	-0.307637058	pilo	A239	Reactive_Astrocyte	Astrocyte
11.786976	2.1716402	Excitatory	0.147526971	pilo	A239	DG_Mature	DG
5.59479	16.45918	Excitatory	0.362759198	pilo	A239	CA1	Pyramidal
0.6722575	4.392054	Astrocyte	-0.330669361	pilo	A239	Reactive_Astrocyte	Astrocyte
-6.71228	0.56462336	Oligodendrocyte	-0.130434786	pilo	A239	OPC	Oligodendrocyte
9.909154	1.8929615	Excitatory	0.241334029	pilo	A239	DG_Mature	DG
1.2550548	5.140162	Astrocyte	-0.331762447	pilo	A239	Reactive_Astrocyte	Astrocyte
-1.8019559	11.9475355	Barrier	-0.279421302	pilo	A239	Endothelial	Barrier
11.364338	1.7334712	Excitatory	0.140662953	pilo	A239	DG_Mature	DG
10.50513	2.3577595	Excitatory	0.25231243	pilo	A239	DG_Mature	DG
10.143082	2.3752577	Excitatory	0.234281585	pilo	A239	DG_Mature	DG
-7.6240034	2.3191466	Oligodendrocyte	-0.081532446	pilo	A239	OPC	Oligodendrocyte
-4.479553	-3.195838	Oligodendrocyte	-0.286936879	pilo	A239	Oligodendrocyte	Oligodendrocyte
-3.9363139	-2.8562632	Oligodendrocyte	-0.239918084	pilo	A239	Oligodendrocyte	Oligodendrocyte
8.776606	5.121499	Excitatory	0.048483083	pilo	A239	DG_Immature	DG
-3.5788612	-1.9957767	Oligodendrocyte	-0.208395244	pilo	A239	Oligodendrocyte	Oligodendrocyte
-0.3382504	6.7159204	Astrocyte	-0.31859528	pilo	A239	Reactive_Astrocyte	Astrocyte
6.034852	16.382149	Excitatory	0.36495521	pilo	A239	CA1	Pyramidal
10.495459	2.7227228	Excitatory	0.231995293	pilo	A239	DG_Mature	DG
1.1063716	2.5470724	Astrocyte	-0.198083576	pilo	A239	Reactive_Astrocyte	Astrocyte
9.875804	1.8049277	Excitatory	0.151314411	pilo	A239	DG_Mature	DG
10.432978	2.4175227	Excitatory	0.206817741	pilo	A239	DG_Mature	DG
-4.567221	-3.1971164	Oligodendrocyte	-0.24168921	pilo	A239	Oligodendrocyte	Oligodendrocyte
10.263349	2.076266	Excitatory	0.174736917	pilo	A239	DG_Mature	DG
1.4495995	8.498583	Barrier	-0.385831787	pilo	A239	Choroid_Plexus	Barrier
11.699538	1.8546652	Excitatory	0.310887546	pilo	A239	DG_Mature	DG
-1.3045658	5.5353646	Astrocyte	-0.355148988	pilo	A239	Reactive_Astrocyte	Astrocyte
-5.9399943	6.0558753	Barrier	-0.244214081	pilo	A239	Pericyte	Barrier
10.634844	2.4922369	Excitatory	0.139862609	pilo	A239	DG_Mature	DG
-3.7528257	-4.8032374	Oligodendrocyte	-0.298876235	pilo	A239	Oligodendrocyte	Oligodendrocyte
0.015075894	5.93803	Astrocyte	-0.294280226	pilo	A239	Reactive_Astrocyte	Astrocyte
-5.203246	16.433012	Myeloid	-0.377258484	pilo	A239	Active_Microglia	Microglia
-4.7601047	-3.399013	Oligodendrocyte	-0.267758152	pilo	A239	Oligodendrocyte	Oligodendrocyte
-6.174296	-0.002686336	Oligodendrocyte	-0.154135252	pilo	A239	OPC	Oligodendrocyte
-0.54704875	5.7202673	Astrocyte	-0.353988032	pilo	A239	Reactive_Astrocyte	Astrocyte
-6.4006624	0.09919198	Oligodendrocyte	-0.201978396	pilo	A239	OPC	Oligodendrocyte
-2.6637163	-2.4014227	Oligodendrocyte	-0.31727786	pilo	A239	Oligodendrocyte	Oligodendrocyte
10.148862	2.2887547	Excitatory	0.273326125	pilo	A239	DG_Mature	DG
-5.2815537	11.988327	Myeloid	-0.460091108	pilo	A239	Invading_Monocyte	Myeloid
-1.466388	11.596122	Barrier	-0.456397618	pilo	A239	Endothelial	Barrier
-4.7228203	-3.0839987	Oligodendrocyte	-0.319790301	pilo	A239	Oligodendrocyte	Oligodendrocyte
-3.1252012	4.707846	Astrocyte	-0.410050253	pilo	A239	Reactive_Astrocyte	Astrocyte
8.831098	14.744619	Excitatory	0.31825067	pilo	A239	CA1	Pyramidal
-3.5365243	-2.2902288	Oligodendrocyte	-0.319227455	pilo	A239	Oligodendrocyte	Oligodendrocyte
-1.9753776	6.506663	Astrocyte	-0.389055055	pilo	A239	Reactive_Astrocyte	Astrocyte
11.017026	10.901577	Excitatory	0.423917397	pilo	A239	CA1	Pyramidal
-3.5772355	-1.9960521	Oligodendrocyte	-0.346528608	pilo	A239	Oligodendrocyte	Oligodendrocyte
-4.653724	-3.33027	Oligodendrocyte	-0.342372641	pilo	A239	Oligodendrocyte	Oligodendrocyte
-1.4150827	6.207961	Astrocyte	-0.380086801	pilo	A239	Reactive_Astrocyte	Astrocyte
11.046106	1.7243872	Excitatory	0.086742269	pilo	A239	DG_Mature	DG
-5.567	16.375093	Myeloid	-0.447341146	pilo	A239	Active_Microglia	Microglia
10.674984	2.488639	Excitatory	0.233030934	pilo	A239	DG_Mature	DG
-6.7303576	15.622442	Myeloid	-0.511187615	pilo	A239	Active_Microglia	Microglia
-4.359811	-2.257592	Oligodendrocyte	-0.213419545	pilo	A239	Oligodendrocyte	Oligodendrocyte
11.830891	2.17124	Excitatory	0.310564037	pilo	A239	DG_Mature	DG
-6.233719	0.14593635	Oligodendrocyte	-0.097214078	pilo	A239	OPC	Oligodendrocyte
-3.0950675	-4.6256146	Oligodendrocyte	-0.281148253	pilo	A239	Oligodendrocyte	Oligodendrocyte
10.706416	1.7943959	Excitatory	0.14976611	pilo	A239	DG_Mature	DG
-5.0232596	14.656975	Myeloid	-0.374048977	pilo	A239	Active_Microglia	Microglia
-6.722103	15.618578	Myeloid	-0.437619176	pilo	A239	Active_Microglia	Microglia
-4.140158	1.6037228	Oligodendrocyte	-0.241324754	pilo	A239	OPC	Oligodendrocyte
0.61164576	6.184292	Astrocyte	-0.378882108	pilo	A239	Reactive_Astrocyte	Astrocyte
-4.053138	-2.0963714	Oligodendrocyte	-0.244067332	pilo	A239	Oligodendrocyte	Oligodendrocyte
-7.110476	8.047598	Barrier	-0.333784569	pilo	A239	Perivascular_Fibroblast	Barrier
-1.4518106	6.41537	Astrocyte	-0.366628486	pilo	A239	Reactive_Astrocyte	Astrocyte
-2.3580878	9.535707	Barrier	-0.306976791	pilo	A239	Endothelial	Barrier
10.524761	1.1718311	Excitatory	-0.037154606	pilo	A239	DG_Mature	DG
-4.3672442	-3.5086672	Oligodendrocyte	-0.309763581	pilo	A239	Oligodendrocyte	Oligodendrocyte
-2.8831735	-3.71589	Oligodendrocyte	-0.2583679	pilo	A239	Oligodendrocyte	Oligodendrocyte
-5.972364	15.837379	Myeloid	-0.414910539	pilo	A239	Active_Microglia	Microglia
-4.978178	-3.6647203	Oligodendrocyte	-0.289690661	pilo	A239	Oligodendrocyte	Oligodendrocyte
-0.87260497	4.6872244	Astrocyte	-0.391447514	pilo	A239	Reactive_Astrocyte	Astrocyte
-2.2159593	-1.8379781	Oligodendrocyte	-0.27088538	pilo	A239	Oligodendrocyte	Oligodendrocyte
0.2922521	6.4022636	Astrocyte	-0.241359615	pilo	A239	Reactive_Astrocyte	Astrocyte
-7.2416363	13.724515	Myeloid	-0.498763349	pilo	A239	Replicating_Microglia	Microglia
-1.0107172	5.518955	Astrocyte	-0.293787318	pilo	A239	Reactive_Astrocyte	Astrocyte
-6.367648	15.737151	Myeloid	-0.482667631	pilo	A239	Active_Microglia	Microglia
-6.0830493	0.11828372	Oligodendrocyte	-0.12533291	pilo	A239	OPC	Oligodendrocyte
0.8439059	6.0277905	Astrocyte	-0.258699409	pilo	A239	Reactive_Astrocyte	Astrocyte
11.547324	2.3112023	Excitatory	0.160669515	pilo	A239	DG_Mature	DG
0.7187928	5.8939133	Astrocyte	-0.346989673	pilo	A239	Reactive_Astrocyte	Astrocyte
-5.82393	0.36310688	Oligodendrocyte	-0.130766127	pilo	A239	OPC	Oligodendrocyte
11.754336	1.995133	Excitatory	0.281603477	pilo	A239	DG_Mature	DG
11.628235	2.0159502	Excitatory	0.180791983	pilo	A239	DG_Mature	DG
1.919442	5.855913	Astrocyte	-0.361470289	pilo	A239	Reactive_Astrocyte	Astrocyte
-6.2985754	-0.074377954	Oligodendrocyte	-0.186173772	pilo	A239	OPC	Oligodendrocyte
-6.493482	15.037725	Myeloid	-0.418740749	pilo	A239	Active_Microglia	Microglia
-6.0430264	16.280006	Myeloid	-0.372045758	pilo	A239	Active_Microglia	Microglia
1.1901997	6.1258616	Astrocyte	-0.288322285	pilo	A239	Reactive_Astrocyte	Astrocyte
-1.1730338	6.4096437	Astrocyte	-0.358766586	pilo	A239	Reactive_Astrocyte	Astrocyte
-3.0965037	-2.1696894	Oligodendrocyte	-0.19597641	pilo	A239	Oligodendrocyte	Oligodendrocyte
11.2971945	1.2942106	Excitatory	0.236678641	pilo	A239	DG_Mature	DG
10.3252325	1.9015137	Excitatory	0.193531377	pilo	A239	DG_Mature	DG
-4.0709143	6.809519	Barrier	-0.343786576	pilo	A239	Pericyte	Barrier
-6.2031684	15.955669	Myeloid	-0.42694858	pilo	A239	Active_Microglia	Microglia
-4.6720824	-3.1442797	Oligodendrocyte	-0.290408076	pilo	A239	Oligodendrocyte	Oligodendrocyte
-1.823436	6.2684345	Astrocyte	-0.310525397	pilo	A239	Reactive_Astrocyte	Astrocyte
0.18867092	3.9043634	Astrocyte	-0.295240039	pilo	A239	Reactive_Astrocyte	Astrocyte
-4.2953362	0.6737418	Oligodendrocyte	-0.201794222	pilo	A239	OPC	Oligodendrocyte
11.052572	2.0523646	Excitatory	0.158964416	pilo	A239	DG_Mature	DG
-5.014476	-3.1583107	Oligodendrocyte	-0.305769401	pilo	A239	Oligodendrocyte	Oligodendrocyte
-4.9230475	-3.9505792	Oligodendrocyte	-0.257660071	pilo	A239	Oligodendrocyte	Oligodendrocyte
-6.659896	15.5476885	Myeloid	-0.464718708	pilo	A239	Active_Microglia	Microglia
12.389925	2.024031	Excitatory	0.212097331	pilo	A239	DG_Mature	DG
-3.0670803	14.682727	Myeloid	-0.296815145	pilo	A239	Active_Microglia	Microglia
-4.5523896	16.65534	Myeloid	-0.397540685	pilo	A239	Active_Microglia	Microglia
8.476663	5.8535266	Excitatory	0.001485585	pilo	A239	DG_Immature	DG
9.86385	1.4301242	Excitatory	0.099892663	pilo	A239	DG_Mature	DG
11.218816	1.1984851	Excitatory	0.186306432	pilo	A239	DG_Mature	DG
-0.12435361	5.858601	Astrocyte	-0.357605325	pilo	A239	Reactive_Astrocyte	Astrocyte
-1.4571477	-0.6092363	Oligodendrocyte	-0.258756264	pilo	A239	Immature_Oligodendrocyte	Oligodendrocyte
-5.3368187	16.973299	Myeloid	-0.496656184	pilo	A239	Active_Microglia	Microglia
-1.8655797	6.2193747	Astrocyte	-0.318324888	pilo	A239	Reactive_Astrocyte	Astrocyte
-5.8413887	14.776459	Myeloid	-0.40845214	pilo	A239	Active_Microglia	Microglia
-5.466464	14.226737	Myeloid	-0.313796034	pilo	A239	Replicating_Microglia	Microglia
9.924255	2.4297469	Excitatory	0.231537896	pilo	A239	DG_Mature	DG
13.956583	5.9398284	Excitatory	0.220220435	pilo	A239	CA2	Pyramidal
-4.2106767	-3.0109978	Oligodendrocyte	-0.280156636	pilo	A239	Oligodendrocyte	Oligodendrocyte
11.374159	2.3808408	Excitatory	0.202069795	pilo	A239	DG_Mature	DG
11.059094	2.4416971	Excitatory	0.217791047	pilo	A239	DG_Mature	DG
-5.9627995	16.876741	Myeloid	-0.424613587	pilo	A239	Active_Microglia	Microglia
11.296989	0.6894484	Excitatory	0.087885932	pilo	A239	DG_Mature	DG
9.487493	1.775353	Excitatory	0.186822366	pilo	A239	DG_Mature	DG
10.055136	1.9969869	Excitatory	0.199324003	pilo	A239	DG_Mature	DG
14.233107	6.37431	Excitatory	0.355590473	pilo	A239	CA2	Pyramidal
-3.8748038	-2.6161833	Oligodendrocyte	-0.273260778	pilo	A239	Oligodendrocyte	Oligodendrocyte
10.003749	2.0307736	Excitatory	0.203370661	pilo	A239	DG_Mature	DG
-7.128256	14.0787945	Myeloid	-0.446540882	pilo	A239	Replicating_Microglia	Microglia
10.208972	2.5752606	Excitatory	0.21747284	pilo	A239	DG_Mature	DG
-0.7082774	5.0999174	Astrocyte	-0.364761881	pilo	A239	Reactive_Astrocyte	Astrocyte
-6.907309	7.93944	Barrier	-0.353017122	pilo	A239	Perivascular_Fibroblast	Barrier
9.4235115	1.523571	Excitatory	0.242252219	pilo	A239	DG_Mature	DG
11.015234	2.1429827	Excitatory	0.213034459	pilo	A239	DG_Mature	DG
-3.360655	-1.5584555	Oligodendrocyte	-0.200553922	pilo	A239	Oligodendrocyte	Oligodendrocyte
-3.9368393	-3.1311913	Oligodendrocyte	-0.333752943	pilo	A239	Oligodendrocyte	Oligodendrocyte
-4.348465	-3.1617835	Oligodendrocyte	-0.247743616	pilo	A239	Oligodendrocyte	Oligodendrocyte
10.834133	2.09891	Excitatory	0.147643681	pilo	A239	DG_Mature	DG
10.90471	1.3819499	Excitatory	0.133340467	pilo	A239	DG_Mature	DG
-3.627295	-1.602171	Oligodendrocyte	-0.286747021	pilo	A239	Oligodendrocyte	Oligodendrocyte
6.1759057	16.373507	Excitatory	0.363319212	pilo	A239	CA1	Pyramidal
-3.6552384	4.534913	Astrocyte	-0.42518553	pilo	A239	Reactive_Astrocyte	Astrocyte
0.30952585	5.7328434	Astrocyte	-0.339724125	pilo	A239	Reactive_Astrocyte	Astrocyte
13.058017	1.4729513	Excitatory	0.322370226	pilo	A239	DG_Mature	DG
2.1993825	5.139254	Excitatory	-0.36936121	pilo	A239	NPC	NPC
11.443993	2.1000907	Excitatory	0.314424821	pilo	A239	DG_Mature	DG
-6.472131	3.1056714	Oligodendrocyte	-0.280738021	pilo	A239	Oligodendrocyte	Oligodendrocyte
1.9344839	5.4018517	Astrocyte	-0.316668015	pilo	A239	Reactive_Astrocyte	Astrocyte
11.40424	2.1489878	Excitatory	0.190209123	pilo	A239	DG_Mature	DG
-3.9656298	-3.8548183	Oligodendrocyte	-0.267216633	pilo	A239	Oligodendrocyte	Oligodendrocyte
-5.9325104	15.09301	Myeloid	-0.527769697	pilo	A239	Active_Microglia	Microglia
-1.0952446	5.6889105	Astrocyte	-0.282619209	pilo	A239	Reactive_Astrocyte	Astrocyte
-0.8538801	11.796758	Barrier	-0.377534407	pilo	A239	Endothelial	Barrier
-6.5080132	5.9623766	Barrier	-0.289429042	pilo	A239	Pericyte	Barrier
-6.016819	16.244219	Myeloid	-0.478409952	pilo	A239	Active_Microglia	Microglia
-4.965201	-3.5763824	Oligodendrocyte	-0.369644634	pilo	A239	Oligodendrocyte	Oligodendrocyte
-3.4468474	-1.7715603	Oligodendrocyte	-0.173451366	pilo	A239	Oligodendrocyte	Oligodendrocyte
-7.2095313	14.267566	Myeloid	-0.451016462	pilo	A239	Replicating_Microglia	Microglia
-3.1124723	-4.326349	Oligodendrocyte	-0.235171067	pilo	A239	Oligodendrocyte	Oligodendrocyte
0.7448293	8.254319	Barrier	-0.379595831	pilo	A239	Choroid_Plexus	Barrier
-0.4583027	6.4954967	Astrocyte	-0.322486133	pilo	A239	Reactive_Astrocyte	Astrocyte
9.857135	1.7936335	Excitatory	0.245467367	pilo	A239	DG_Mature	DG
5.8517933	16.51419	Excitatory	0.271221022	pilo	A239	CA1	Pyramidal
-5.1395545	-4.7020283	Oligodendrocyte	-0.247808849	pilo	A239	Oligodendrocyte	Oligodendrocyte
-0.8141436	4.373691	Astrocyte	-0.296390676	pilo	A239	Reactive_Astrocyte	Astrocyte
10.28645	1.5736969	Excitatory	0.120761319	pilo	A239	DG_Mature	DG
12.334848	7.5555696	Excitatory	0.376963889	pilo	A239	CA2	Pyramidal
13.854401	5.846365	Excitatory	0.274952887	pilo	A239	CA2	Pyramidal
-4.8062673	-4.0396433	Oligodendrocyte	-0.222238021	pilo	A239	Oligodendrocyte	Oligodendrocyte
0.66960573	4.433041	Astrocyte	-0.337383967	pilo	A239	Reactive_Astrocyte_RMSTpos	Astrocyte
-1.6015788	12.510512	Barrier	-0.413380492	pilo	A239	Endothelial	Barrier
6.1104116	16.494057	Excitatory	0.247985215	pilo	A239	CA1	Pyramidal
-2.776343	-3.1443136	Oligodendrocyte	-0.246602398	pilo	A239	Oligodendrocyte	Oligodendrocyte
2.5410755	11.778121	Inhibitory	0.263629529	pilo	A239	PVALB	Inhibitory
-4.685089	-3.4570816	Oligodendrocyte	-0.283225178	pilo	A239	Oligodendrocyte	Oligodendrocyte
11.493497	2.0416	Excitatory	0.199312766	pilo	A239	DG_Mature	DG
-6.205292	0.21852392	Oligodendrocyte	-0.109803233	pilo	A239	OPC	Oligodendrocyte
-4.5047703	-4.810746	Oligodendrocyte	-0.251446594	pilo	A239	Oligodendrocyte	Oligodendrocyte
-3.4437866	-1.7502433	Oligodendrocyte	-0.307342865	pilo	A239	Oligodendrocyte	Oligodendrocyte
0.87569064	5.3327665	Astrocyte	-0.239151765	pilo	A239	Reactive_Astrocyte	Astrocyte
-7.317598	14.626063	Myeloid	-0.459701431	pilo	A239	Active_Microglia	Microglia
5.3870544	11.789924	Inhibitory	0.24276211	pilo	A239	NTNG1_CNR1	Inhibitory
5.778386	16.676329	Excitatory	0.368788474	pilo	A239	CA1	Pyramidal
10.633496	2.6967726	Excitatory	0.192489336	pilo	A239	DG_Mature	DG
11.9908285	1.55061	Excitatory	0.158428316	pilo	A239	DG_Mature	DG
-3.6982799	-2.2233553	Oligodendrocyte	-0.274104001	pilo	A239	Oligodendrocyte	Oligodendrocyte
-7.929672	8.598573	Barrier	-0.461335396	pilo	A239	Perivascular_Fibroblast	Barrier
-4.2493286	-2.0609899	Oligodendrocyte	-0.294617537	pilo	A239	Oligodendrocyte	Oligodendrocyte
-0.41599903	4.7581697	Astrocyte	-0.348478736	pilo	A239	Reactive_Astrocyte	Astrocyte
6.7910123	9.023084	Inhibitory	0.254525788	pilo	A239	MEIS2	Inhibitory
-3.3372104	-2.446137	Oligodendrocyte	-0.306757285	pilo	A239	Oligodendrocyte	Oligodendrocyte
-7.5136385	13.413176	Myeloid	-0.545375921	pilo	A239	Replicating_Microglia	Microglia
11.243515	2.0662456	Excitatory	0.17815089	pilo	A239	DG_Mature	DG
11.293356	1.0582231	Excitatory	0.149843057	pilo	A239	DG_Mature	DG
10.570128	2.1214924	Excitatory	0.234228585	pilo	A239	DG_Mature	DG
-0.43346044	5.3535137	Astrocyte	-0.296441909	pilo	A239	Reactive_Astrocyte	Astrocyte
-3.4044518	-3.546582	Oligodendrocyte	-0.263875445	pilo	A239	Oligodendrocyte	Oligodendrocyte
18.647215	16.960705	Excitatory	0.346649444	pilo	A239	CA3	Pyramidal
-0.070833206	-7.6237354	Oligodendrocyte	-0.319776821	pilo	A239	Oligodendrocyte	Oligodendrocyte
2.616333	5.8830814	Excitatory	-0.301289195	pilo	A239	NPC	NPC
-5.9038305	16.519617	Myeloid	-0.361382128	pilo	A239	Active_Microglia	Microglia
5.8760123	16.773617	Excitatory	0.336469513	pilo	A239	CA1	Pyramidal
-3.7112305	-2.631952	Oligodendrocyte	-0.153573752	pilo	A239	Oligodendrocyte	Oligodendrocyte
0.3413246	4.9296775	Astrocyte	-0.3579641	pilo	A239	Reactive_Astrocyte	Astrocyte
12.932413	7.2138205	Excitatory	0.353789208	pilo	A239	CA2	Pyramidal
-4.581258	-3.3743956	Oligodendrocyte	-0.264716024	pilo	A239	Oligodendrocyte	Oligodendrocyte
8.771417	-7.246511	Barrier	-0.32064163	pilo	A239	Ependymal	Barrier
-2.0879648	6.2515798	Astrocyte	-0.36645418	pilo	A239	Reactive_Astrocyte	Astrocyte
11.320085	1.6016389	Excitatory	0.270395178	pilo	A239	DG_Mature	DG
-5.4359775	6.3489404	Barrier	-0.225386958	pilo	A239	Pericyte	Barrier
5.9597673	13.085445	Inhibitory	0.235596675	pilo	A239	VIP	Inhibitory
10.323939	2.2128983	Excitatory	0.122974502	pilo	A239	DG_Mature	DG
0.8198959	4.6893287	Astrocyte	-0.3855191	pilo	A239	Reactive_Astrocyte_RMSTpos	Astrocyte
11.271459	1.5645354	Excitatory	0.125515482	pilo	A239	DG_Mature	DG
10.87573	1.4646376	Excitatory	0.10450073	pilo	A239	DG_Mature	DG
-6.8495684	15.363311	Myeloid	-0.538078025	pilo	A239	Replicating_Microglia	Microglia
10.361361	1.1078423	Excitatory	0.090663923	pilo	A239	DG_Mature	DG
8.38104	5.739146	Excitatory	-0.008900283	pilo	A239	DG_Immature	DG
-2.8054051	-4.1251745	Oligodendrocyte	-0.233663426	pilo	A239	Oligodendrocyte	Oligodendrocyte
1.8981957	5.698039	Astrocyte	-0.297467899	pilo	A239	Reactive_Astrocyte	Astrocyte
6.2889395	16.720766	Excitatory	0.368917702	pilo	A239	CA1	Pyramidal
13.288209	5.7821555	Excitatory	0.192450429	pilo	A239	CA2	Pyramidal
11.364321	2.3246775	Excitatory	0.253681001	pilo	A239	DG_Mature	DG
-0.038768407	13.876871	Barrier	-0.411378975	pilo	A239	Endothelial	Barrier
6.6655784	9.9517145	Inhibitory	0.059949627	pilo	A239	MEIS2	Inhibitory
-5.002276	-3.303291	Oligodendrocyte	-0.285219172	pilo	A239	Oligodendrocyte	Oligodendrocyte
9.77042	1.4557704	Excitatory	0.232594014	pilo	A239	DG_Mature	DG
-6.8859997	5.958465	Barrier	-0.373901859	pilo	A239	Pericyte	Barrier
-4.169132	-3.0418892	Oligodendrocyte	-0.217557585	pilo	A239	Oligodendrocyte	Oligodendrocyte
10.813026	2.3577025	Excitatory	0.121838779	pilo	A239	DG_Mature	DG
-1.3417982	5.8471785	Astrocyte	-0.307411908	pilo	A239	Reactive_Astrocyte	Astrocyte
-0.014945357	6.732402	Astrocyte	-0.358586865	pilo	A239	Reactive_Astrocyte	Astrocyte
1.7883372	5.699898	Astrocyte	-0.355902397	pilo	A239	Reactive_Astrocyte	Astrocyte
-0.000151522	6.5611124	Astrocyte	-0.382736497	pilo	A239	Reactive_Astrocyte	Astrocyte
-0.009624746	6.8348475	Astrocyte	-0.343247482	pilo	A239	Reactive_Astrocyte	Astrocyte
-5.7912445	17.326202	Myeloid	-0.411823926	pilo	A239	Active_Microglia	Microglia
-0.9876006	6.024918	Astrocyte	-0.360673455	pilo	A239	Reactive_Astrocyte	Astrocyte
8.632439	5.5386195	Excitatory	0.024864649	pilo	A239	DG_Immature	DG
11.183495	1.4802072	Excitatory	0.189473003	pilo	A239	DG_Mature	DG
-4.340479	-3.4242332	Oligodendrocyte	-0.271517148	pilo	A239	Oligodendrocyte	Oligodendrocyte
-6.7105737	16.261852	Myeloid	-0.502989163	pilo	A239	Active_Microglia	Microglia
0.9522532	5.508471	Astrocyte	-0.381959088	pilo	A239	Reactive_Astrocyte	Astrocyte
-5.8688507	0.60368925	Oligodendrocyte	-0.065908964	pilo	A239	OPC	Oligodendrocyte
8.811284	-7.041156	Barrier	-0.230259879	pilo	A239	Ependymal	Barrier
11.079063	2.4577937	Excitatory	0.202788172	pilo	A239	DG_Mature	DG
12.378854	1.7236477	Excitatory	0.125920942	pilo	A239	DG_Mature	DG
-4.167753	16.046494	Myeloid	-0.396595528	pilo	A239	Active_Microglia	Microglia
-3.7926764	-2.596373	Oligodendrocyte	-0.251028548	pilo	A239	Oligodendrocyte	Oligodendrocyte
10.727495	2.0989647	Excitatory	0.181508168	pilo	A239	DG_Mature	DG
-6.232014	0.40728757	Oligodendrocyte	-0.209685994	pilo	A239	OPC	Oligodendrocyte
6.533705	-6.583116	Barrier	-0.246710595	pilo	A239	Ependymal	Barrier
10.7298	2.258948	Excitatory	0.159705606	pilo	A239	DG_Mature	DG
10.46058	2.4537816	Excitatory	0.287819029	pilo	A239	DG_Mature	DG
-5.658284	1.0307747	Oligodendrocyte	-0.163834585	pilo	A239	OPC	Oligodendrocyte
-5.2743516	13.624087	Myeloid	-0.42223843	pilo	A239	Active_Microglia	Microglia
-4.4462748	-4.243825	Oligodendrocyte	-0.245838638	pilo	A239	Oligodendrocyte	Oligodendrocyte
-2.409881	8.294004	Barrier	-0.537560273	pilo	A239	Endothelial	Barrier
-3.9159393	-3.0337908	Oligodendrocyte	-0.320738551	pilo	A239	Oligodendrocyte	Oligodendrocyte
11.22196	2.3527596	Excitatory	0.20180544	pilo	A239	DG_Mature	DG
-0.5814451	5.7109795	Astrocyte	-0.354408415	pilo	A239	Reactive_Astrocyte	Astrocyte
-6.9667788	5.9433684	Barrier	-0.304095233	pilo	A239	Pericyte	Barrier
5.664438	16.313082	Excitatory	0.356640691	pilo	A239	CA1	Pyramidal
-3.9239743	-3.227066	Oligodendrocyte	-0.242697814	pilo	A239	Oligodendrocyte	Oligodendrocyte
-2.8906412	-3.8679936	Oligodendrocyte	-0.369277164	pilo	A239	Oligodendrocyte	Oligodendrocyte
10.837954	1.3538439	Excitatory	0.15785152	pilo	A239	DG_Mature	DG
6.1967516	17.40613	Excitatory	0.492875842	pilo	A239	CA1	Pyramidal
-5.964533	14.1013565	Myeloid	-0.502146188	pilo	A239	Active_Microglia	Microglia
10.011281	2.294179	Excitatory	0.189336219	pilo	A239	DG_Mature	DG
-3.8188288	-4.7680087	Oligodendrocyte	-0.203988952	pilo	A239	Oligodendrocyte	Oligodendrocyte
10.192552	2.1272957	Excitatory	0.197800605	pilo	A239	DG_Mature	DG
-1.3880603	5.917193	Astrocyte	-0.430916229	pilo	A239	Reactive_Astrocyte	Astrocyte
-6.303923	15.469956	Myeloid	-0.454390956	pilo	A239	Active_Microglia	Microglia
-2.7186432	-1.8407208	Oligodendrocyte	-0.209992738	pilo	A239	Oligodendrocyte	Oligodendrocyte
-4.819657	14.5973215	Myeloid	-0.379692899	pilo	A239	Active_Microglia	Microglia
-6.13343	1.1715877	Oligodendrocyte	-0.186502661	pilo	A239	OPC	Oligodendrocyte
11.107034	1.1932243	Excitatory	0.2615582	pilo	A239	DG_Mature	DG
-5.216796	-4.5290675	Oligodendrocyte	-0.247283902	pilo	A239	Oligodendrocyte	Oligodendrocyte
-4.8855815	-3.2770846	Oligodendrocyte	-0.316966041	pilo	A239	Oligodendrocyte	Oligodendrocyte
-1.4216939	5.8024373	Astrocyte	-0.281961983	pilo	A239	Reactive_Astrocyte	Astrocyte
11.398805	1.226463	Excitatory	0.204799942	pilo	A239	DG_Mature	DG
17.730564	16.605732	Excitatory	0.304574677	pilo	A239	CA3	Pyramidal
1.1342238	6.260443	Astrocyte	-0.399372097	pilo	A239	Reactive_Astrocyte	Astrocyte
-5.905127	16.711742	Myeloid	-0.341529698	pilo	A239	Active_Microglia	Microglia
-2.1384368	9.479598	Barrier	-0.42316534	pilo	A239	Endothelial	Barrier
7.9900217	-6.6031623	Barrier	-0.355566971	pilo	A239	Ependymal	Barrier
-5.0574126	1.5236039	Oligodendrocyte	-0.195477362	pilo	A239	OPC	Oligodendrocyte
-0.6986728	6.254418	Astrocyte	-0.333609922	pilo	A239	Reactive_Astrocyte	Astrocyte
-0.08742713	6.2400417	Astrocyte	-0.348045754	pilo	A239	Reactive_Astrocyte	Astrocyte
6.131851	16.351257	Excitatory	0.131009468	pilo	A239	CA1	Pyramidal
-7.0801425	7.894756	Barrier	-0.323446927	pilo	A239	Perivascular_Fibroblast	Barrier
-5.107208	1.6162878	Oligodendrocyte	-0.069719515	pilo	A239	OPC	Oligodendrocyte
13.350655	1.7343526	Excitatory	0.191082129	pilo	A239	DG_Mature	DG
0.8551579	5.2563562	Astrocyte	-0.321970343	pilo	A239	Reactive_Astrocyte	Astrocyte
11.067484	0.8770965	Excitatory	0.232365992	pilo	A239	DG_Mature	DG
-2.646204	-2.8241816	Oligodendrocyte	-0.280829416	pilo	A239	Oligodendrocyte	Oligodendrocyte
-3.6250339	4.5067277	Astrocyte	-0.41465546	pilo	A239	Reactive_Astrocyte	Astrocyte
-5.446475	15.932578	Myeloid	-0.416809825	pilo	A239	Active_Microglia	Microglia
3.2063756	5.3874846	Excitatory	-0.327420977	pilo	A239	NPC	NPC
-1.7097548	6.473602	Astrocyte	-0.422206931	pilo	A239	Reactive_Astrocyte	Astrocyte
9.895973	2.0019345	Excitatory	0.271547411	pilo	A239	DG_Mature	DG
2.5958462	3.7259269	Astrocyte	-0.238437367	pilo	A239	Reactive_Astrocyte_RMSTpos	Astrocyte
-3.1244974	4.776996	Astrocyte	-0.380673276	pilo	A239	Reactive_Astrocyte	Astrocyte
-0.4283402	-6.836309	Oligodendrocyte	-0.290002784	pilo	A239	Oligodendrocyte	Oligodendrocyte
9.03106	-7.1594024	Barrier	-0.30230595	pilo	A239	Ependymal	Barrier
11.931418	1.4839375	Excitatory	0.053995488	pilo	A239	DG_Mature	DG
-5.15096	16.899376	Myeloid	-0.31522677	pilo	A239	Active_Microglia	Microglia
-5.194511	16.65863	Myeloid	-0.516940225	pilo	A239	Active_Microglia	Microglia
10.125358	1.854099	Excitatory	0.162326147	pilo	A239	DG_Mature	DG
-0.72929907	11.7900505	Barrier	-0.392848738	pilo	A239	Endothelial	Barrier
-4.675163	-4.99101	Oligodendrocyte	-0.300799202	pilo	A239	Oligodendrocyte	Oligodendrocyte
-5.0440197	-4.6978025	Oligodendrocyte	-0.239399362	pilo	A239	Oligodendrocyte	Oligodendrocyte
-7.9949155	8.649244	Barrier	-0.360517009	pilo	A239	Perivascular_Fibroblast	Barrier
-6.286209	16.023548	Myeloid	-0.456563068	pilo	A239	Active_Microglia	Microglia
10.928981	1.0166926	Excitatory	0.246625977	pilo	A239	DG_Mature	DG
-5.9079533	16.89824	Myeloid	-0.397969276	pilo	A239	Active_Microglia	Microglia
-4.242526	-5.17863	Oligodendrocyte	-0.26954872	pilo	A239	Oligodendrocyte	Oligodendrocyte
10.070116	1.9051683	Excitatory	0.112052565	pilo	A239	DG_Mature	DG
8.897032	12.647623	Excitatory	0.340006398	pilo	A239	CA1	Pyramidal
-1.524291	6.3243523	Astrocyte	-0.285865328	pilo	A239	Reactive_Astrocyte	Astrocyte
-4.724209	-4.8575463	Oligodendrocyte	-0.316397479	pilo	A239	Oligodendrocyte	Oligodendrocyte
-6.1895266	14.899872	Myeloid	-0.481432406	pilo	A239	Active_Microglia	Microglia
-2.9607484	-1.8896301	Oligodendrocyte	-0.320537799	pilo	A239	Oligodendrocyte	Oligodendrocyte
-2.8131237	-2.930015	Oligodendrocyte	-0.306504379	pilo	A239	Oligodendrocyte	Oligodendrocyte
-2.0588052	6.2639775	Astrocyte	-0.26135962	pilo	A239	Reactive_Astrocyte	Astrocyte
-1.663847	6.3923974	Astrocyte	-0.324953484	pilo	A239	Reactive_Astrocyte	Astrocyte
10.916087	2.0901985	Excitatory	0.219211191	pilo	A239	DG_Mature	DG
-4.128911	-2.0128338	Oligodendrocyte	-0.230691968	pilo	A239	Oligodendrocyte	Oligodendrocyte
-3.7392387	-5.193494	Oligodendrocyte	-0.24968729	pilo	A239	Oligodendrocyte	Oligodendrocyte
-6.268061	0.2601939	Oligodendrocyte	-0.079501036	pilo	A239	OPC	Oligodendrocyte
-4.4631386	-4.6589785	Oligodendrocyte	-0.333054808	pilo	A239	Oligodendrocyte	Oligodendrocyte
-3.827727	-3.1884093	Oligodendrocyte	-0.241692502	pilo	A239	Oligodendrocyte	Oligodendrocyte
11.509204	1.8652062	Excitatory	0.161896337	pilo	A239	DG_Mature	DG
11.133976	2.0536678	Excitatory	0.316231961	pilo	A239	DG_Mature	DG
-5.5160885	14.272164	Myeloid	-0.510656144	pilo	A239	Active_Microglia	Microglia
12.360143	7.2608495	Excitatory	0.301919274	pilo	A239	CA2	Pyramidal
-3.16068	-2.6873221	Oligodendrocyte	-0.29689067	pilo	A239	Oligodendrocyte	Oligodendrocyte
0.86735135	5.4680543	Astrocyte	-0.364190547	pilo	A239	Reactive_Astrocyte	Astrocyte
-0.30904573	7.2126784	Astrocyte	-0.343495033	pilo	A239	Reactive_Astrocyte	Astrocyte
-6.3181586	0.5760387	Oligodendrocyte	-0.168955953	pilo	A239	OPC	Oligodendrocyte
11.067725	1.6527396	Excitatory	0.161080606	pilo	A239	DG_Mature	DG
-2.6517675	0.57623667	Oligodendrocyte	-0.204882986	pilo	A239	Immature_Oligodendrocyte	Oligodendrocyte
2.559624	4.1259747	Excitatory	-0.273965165	pilo	A239	NPC	NPC
-3.5314064	-4.1819167	Oligodendrocyte	-0.198926587	pilo	A239	Oligodendrocyte	Oligodendrocyte
-1.3733057	6.3101745	Astrocyte	-0.290874854	pilo	A239	Reactive_Astrocyte	Astrocyte
17.546192	16.912605	Excitatory	0.406537443	pilo	A239	CA3	Pyramidal
-6.581239	8.195782	Barrier	-0.359777949	pilo	A239	Perivascular_Fibroblast	Barrier
7.8644176	-6.70002	Barrier	-0.385505252	pilo	A239	Ependymal	Barrier
-6.6216645	16.13477	Myeloid	-0.305108536	pilo	A239	Active_Microglia	Microglia
-1.9205327	5.8493595	Astrocyte	-0.300986242	pilo	A239	Reactive_Astrocyte	Astrocyte
11.24859	1.910243	Excitatory	0.111415613	pilo	A239	DG_Mature	DG
6.3346753	16.082237	Excitatory	0.237275142	pilo	A239	CA1	Pyramidal
10.516088	1.0330564	Excitatory	0.033157438	pilo	A239	DG_Mature	DG
10.522763	2.4054453	Excitatory	0.12073726	pilo	A239	DG_Mature	DG
-4.728422	-3.7436068	Oligodendrocyte	-0.243914731	pilo	A239	Oligodendrocyte	Oligodendrocyte
12.385534	0.7057725	Excitatory	0.015911036	pilo	A239	DG_Mature	DG
-5.906239	15.836422	Myeloid	-0.431946155	pilo	A239	Active_Microglia	Microglia
9.824331	2.0061011	Excitatory	0.132859745	pilo	A239	DG_Mature	DG
-1.9522028	5.9282584	Astrocyte	-0.338415343	pilo	A239	Reactive_Astrocyte	Astrocyte
-2.0667486	8.961599	Barrier	-0.38410595	pilo	A239	Endothelial	Barrier
-4.7333646	9.45907	Barrier	-0.314686344	pilo	A239	Perivascular_Fibroblast	Barrier
-0.66774905	10.881614	Barrier	-0.28332938	pilo	A239	Endothelial	Barrier
10.528007	2.336568	Excitatory	0.168272894	pilo	A239	DG_Mature	DG
-0.3731569	7.2311788	Astrocyte	-0.347686467	pilo	A239	Reactive_Astrocyte	Astrocyte
-1.8389441	6.0917516	Astrocyte	-0.350070203	pilo	A239	Reactive_Astrocyte	Astrocyte
-5.859134	15.527604	Myeloid	-0.455717626	pilo	A239	Active_Microglia	Microglia
-5.7326074	15.680079	Myeloid	-0.436863744	pilo	A239	Active_Microglia	Microglia
-6.1455812	0.03142478	Oligodendrocyte	-0.131314575	pilo	A239	OPC	Oligodendrocyte
-0.045844257	6.8619504	Astrocyte	-0.349119889	pilo	A239	Reactive_Astrocyte	Astrocyte
-3.2448463	1.1587908	Oligodendrocyte	-0.203095515	pilo	A239	OPC	Oligodendrocyte
-0.9627609	5.8592234	Astrocyte	-0.394058532	pilo	A239	Reactive_Astrocyte	Astrocyte
-1.6978502	5.455436	Astrocyte	-0.234579608	pilo	A239	Reactive_Astrocyte	Astrocyte
-3.1233904	-3.9611807	Oligodendrocyte	-0.241924662	pilo	A239	Oligodendrocyte	Oligodendrocyte
-4.649637	-3.6742818	Oligodendrocyte	-0.28891358	pilo	A239	Oligodendrocyte	Oligodendrocyte
-5.9850307	14.053555	Myeloid	-0.478361572	pilo	A239	Active_Microglia	Microglia
9.517788	1.5347505	Excitatory	0.178410249	pilo	A239	DG_Mature	DG
-3.10416	-2.8968	Oligodendrocyte	-0.263244713	pilo	A239	Oligodendrocyte	Oligodendrocyte
-6.3765025	16.364193	Myeloid	-0.459508055	pilo	A239	Active_Microglia	Microglia
2.4902751	6.024335	Excitatory	-0.182830927	pilo	A239	NPC	NPC
1.155084	8.140754	Barrier	-0.289243048	pilo	A239	Choroid_Plexus	Barrier
-1.3588896	-0.87182933	Oligodendrocyte	-0.182368815	pilo	A239	Immature_Oligodendrocyte	Oligodendrocyte
2.9838405	4.766927	Astrocyte	-0.433305963	pilo	A239	Reactive_Astrocyte_RMSTpos	Astrocyte
11.64569	1.462596	Excitatory	0.213377515	pilo	A239	DG_Mature	DG
-6.231735	17.277761	Myeloid	-0.497218678	pilo	A239	Active_Microglia	Microglia
6.8039603	12.574946	Inhibitory	0.237074585	pilo	A239	VIP	Inhibitory
11.169709	2.5647626	Excitatory	0.175381996	pilo	A239	DG_Mature	DG
-6.425853	15.395853	Myeloid	-0.433665619	pilo	A239	Active_Microglia	Microglia
11.281517	2.4780228	Excitatory	0.147649717	pilo	A239	DG_Mature	DG
0.81679	4.470122	Astrocyte	-0.294435175	pilo	A239	Reactive_Astrocyte_RMSTpos	Astrocyte
17.62289	17.237362	Excitatory	0.33573082	pilo	A239	CA3	Pyramidal
10.592622	2.2474315	Excitatory	0.189165615	pilo	A239	DG_Mature	DG
-0.89014626	5.2080717	Astrocyte	-0.340915565	pilo	A239	Reactive_Astrocyte	Astrocyte
11.551072	1.4036826	Excitatory	0.149246992	pilo	A239	DG_Mature	DG
-5.1266866	-4.2535434	Oligodendrocyte	-0.310328131	pilo	A239	Oligodendrocyte	Oligodendrocyte
-3.4212313	-2.7898967	Oligodendrocyte	-0.31102989	pilo	A239	Oligodendrocyte	Oligodendrocyte
1.6673356	5.964114	Astrocyte	-0.374349204	pilo	A239	Reactive_Astrocyte	Astrocyte
-6.488501	15.270865	Myeloid	-0.417013297	pilo	A239	Active_Microglia	Microglia
10.698503	2.4685452	Excitatory	0.158207985	pilo	A239	DG_Mature	DG
19.51847	13.285292	Excitatory	0.395816373	pilo	A239	CA3	Pyramidal
0.6607315	5.567364	Astrocyte	-0.356039978	pilo	A239	Reactive_Astrocyte	Astrocyte
10.630953	1.6797184	Excitatory	0.252997155	pilo	A239	DG_Mature	DG
-6.541571	16.386696	Myeloid	-0.381062143	pilo	A239	Active_Microglia	Microglia
11.435812	2.0112796	Excitatory	0.197452204	pilo	A239	DG_Mature	DG
0.5322525	2.8086774	Astrocyte	-0.233143571	pilo	A239	Reactive_Astrocyte	Astrocyte
-4.4282475	11.029892	Barrier	-0.356278181	pilo	A239	Perivascular_Fibroblast	Barrier
5.4890046	16.299175	Excitatory	0.590664717	pilo	A239	CA1	Pyramidal
0.5408111	4.937414	Astrocyte	-0.353098144	pilo	A239	Reactive_Astrocyte	Astrocyte
-5.870467	16.111397	Myeloid	-0.437042138	pilo	A239	Active_Microglia	Microglia
-4.7274256	-3.205095	Oligodendrocyte	-0.23932297	pilo	A239	Oligodendrocyte	Oligodendrocyte
-2.9988654	-2.0958023	Oligodendrocyte	-0.270389756	pilo	A239	Oligodendrocyte	Oligodendrocyte
6.1837716	16.267523	Excitatory	0.365913127	pilo	A239	CA1	Pyramidal
0.17144322	2.2479305	Astrocyte	-0.331336714	pilo	A239	Reactive_Astrocyte	Astrocyte
-1.6837877	-2.190074	Oligodendrocyte	-0.301207999	pilo	A239	Oligodendrocyte	Oligodendrocyte
-0.6074365	12.174657	Barrier	-0.254044745	pilo	A239	Endothelial	Barrier
10.502109	1.7241186	Excitatory	0.1346197	pilo	A239	DG_Mature	DG
12.734697	1.1914732	Excitatory	0.230886374	pilo	A239	DG_Mature	DG
-2.0329473	-4.1390243	Oligodendrocyte	-0.2847221	pilo	A239	Oligodendrocyte	Oligodendrocyte
-6.0474286	14.436404	Myeloid	-0.40848923	pilo	A239	Active_Microglia	Microglia
6.322883	16.194313	Excitatory	0.261817802	pilo	A239	CA1	Pyramidal
10.984081	2.2404017	Excitatory	0.218655687	pilo	A239	DG_Mature	DG
12.290877	1.4144087	Excitatory	0.117708809	pilo	A239	DG_Mature	DG
-6.96607	16.315742	Myeloid	-0.454796083	pilo	A239	Active_Microglia	Microglia
10.622851	1.8561075	Excitatory	0.268117758	pilo	A239	DG_Mature	DG
-5.2215085	14.912781	Myeloid	-0.320220069	pilo	A239	Active_Microglia	Microglia
6.1471853	6.404789	Excitatory	-0.149499858	pilo	A239	CR	Excitatory
6.285106	16.371153	Excitatory	0.344961772	pilo	A239	CA1	Pyramidal
13.408638	5.6209326	Excitatory	0.21274864	pilo	A239	CA2	Pyramidal
-3.0205243	4.741608	Astrocyte	-0.472008661	pilo	A239	Reactive_Astrocyte	Astrocyte
-0.76909375	4.0144377	Astrocyte	-0.312596213	pilo	A239	Reactive_Astrocyte	Astrocyte
-0.3483149	6.4298363	Astrocyte	-0.400877558	pilo	A239	Reactive_Astrocyte	Astrocyte
10.067382	1.7197056	Excitatory	0.189855379	pilo	A239	DG_Mature	DG
-4.4106774	9.789357	Barrier	-0.273420842	pilo	A239	Perivascular_Fibroblast	Barrier
11.603353	1.9317822	Excitatory	0.164971576	pilo	A239	DG_Mature	DG
2.0956132	3.5523324	Astrocyte	-0.265723106	pilo	A239	Reactive_Astrocyte	Astrocyte
-4.4100566	-3.2913327	Oligodendrocyte	-0.252695512	pilo	A239	Oligodendrocyte	Oligodendrocyte
-5.9834485	17.170084	Myeloid	-0.418069895	pilo	A239	Active_Microglia	Microglia
10.659133	1.9416032	Excitatory	0.158275589	pilo	A239	DG_Mature	DG
-4.4277763	-4.5077486	Oligodendrocyte	-0.216185269	pilo	A239	Oligodendrocyte	Oligodendrocyte
-5.647923	15.979061	Myeloid	-0.411253164	pilo	A239	Active_Microglia	Microglia
5.6448193	16.722385	Excitatory	0.472779095	pilo	A239	CA1	Pyramidal
-1.4143685	4.7917175	Astrocyte	-0.235671329	pilo	A239	Reactive_Astrocyte	Astrocyte
-2.7201445	-2.4396367	Oligodendrocyte	-0.269777649	pilo	A239	Oligodendrocyte	Oligodendrocyte
11.562877	1.4695473	Excitatory	0.065964911	pilo	A239	DG_Mature	DG
8.871144	4.8270664	Excitatory	0.14106878	pilo	A239	DG_Immature	DG
-4.640657	-3.1679735	Oligodendrocyte	-0.257872768	pilo	A239	Oligodendrocyte	Oligodendrocyte
11.094685	1.0737681	Excitatory	-0.018840051	pilo	A239	DG_Mature	DG
12.533034	1.7803361	Excitatory	0.250802103	pilo	A239	DG_Mature	DG
6.8727202	9.894342	Inhibitory	-0.275887471	pilo	A239	MEIS2	Inhibitory
-6.624947	16.509634	Myeloid	-0.427611495	pilo	A239	Active_Microglia	Microglia
5.7746997	7.1282754	Excitatory	-0.076153224	pilo	A239	CR	Excitatory
13.288727	7.247654	Excitatory	0.176349093	pilo	A239	CA2	Pyramidal
-5.3337994	16.196669	Myeloid	-0.423159803	pilo	A239	Active_Microglia	Microglia
10.295462	1.3014227	Excitatory	0.198463983	pilo	A239	DG_Mature	DG
-0.000868966	6.223812	Astrocyte	-0.306838367	pilo	A239	Reactive_Astrocyte	Astrocyte
-6.9904513	0.7379297	Oligodendrocyte	-0.19132778	pilo	A239	OPC	Oligodendrocyte
-3.6276903	-2.904879	Oligodendrocyte	-0.26888291	pilo	A239	Oligodendrocyte	Oligodendrocyte
-5.959332	0.41415295	Oligodendrocyte	-0.055819748	pilo	A239	OPC	Oligodendrocyte
-5.358451	3.8398285	Oligodendrocyte	-0.127271083	pilo	A239	OPC	Oligodendrocyte
14.527862	6.8780007	Excitatory	0.300130303	pilo	A239	CA2	Pyramidal
6.004351	16.2641	Excitatory	0.238319396	pilo	A239	CA1	Pyramidal
-0.026226783	6.7047567	Astrocyte	-0.375536432	pilo	A239	Reactive_Astrocyte	Astrocyte
10.966097	2.2032044	Excitatory	0.228822703	pilo	A239	DG_Mature	DG
8.469782	-6.7440276	Barrier	-0.444225904	pilo	A239	Ependymal	Barrier
-3.7509675	-4.633482	Oligodendrocyte	-0.261405377	pilo	A239	Oligodendrocyte	Oligodendrocyte
-8.00634	8.322191	Barrier	-0.256781734	pilo	A239	Perivascular_Fibroblast	Barrier
-4.712481	-3.2382338	Oligodendrocyte	-0.27569769	pilo	A239	Oligodendrocyte	Oligodendrocyte
-1.276975	5.3632865	Astrocyte	-0.30750034	pilo	A239	Reactive_Astrocyte	Astrocyte
-5.6312375	0.6850032	Oligodendrocyte	-0.182697857	pilo	A239	OPC	Oligodendrocyte
9.548177	1.9544427	Excitatory	0.218114273	pilo	A239	DG_Mature	DG
-6.841105	14.157213	Myeloid	-0.483014888	pilo	A239	Replicating_Microglia	Microglia
11.511882	2.1453524	Excitatory	0.267963866	pilo	A239	DG_Mature	DG
11.155503	1.4662329	Excitatory	0.054736687	pilo	A239	DG_Mature	DG
10.491773	1.4947219	Excitatory	0.152652282	pilo	A239	DG_Mature	DG
11.670818	2.2364416	Excitatory	0.235055392	pilo	A239	DG_Mature	DG
10.852098	2.4465845	Excitatory	0.071455248	pilo	A239	DG_Mature	DG
2.628457	5.9049997	Excitatory	-0.366256643	pilo	A239	NPC	NPC
-6.4589033	0.14097273	Oligodendrocyte	-0.052393283	pilo	A239	OPC	Oligodendrocyte
-6.6634226	15.247461	Myeloid	-0.518063018	pilo	A239	Active_Microglia	Microglia
-4.773694	15.314917	Myeloid	-0.448296667	pilo	A239	Active_Microglia	Microglia
10.862424	2.1298048	Excitatory	0.273458934	pilo	A239	DG_Mature	DG
0.34630847	6.0700016	Astrocyte	-0.249496805	pilo	A239	Reactive_Astrocyte	Astrocyte
0.82986903	6.1610765	Astrocyte	-0.338390478	pilo	A239	Reactive_Astrocyte	Astrocyte
2.6236072	4.77602	Astrocyte	-0.25419573	pilo	A239	Reactive_Astrocyte_RMSTpos	Astrocyte
-3.9662883	-2.0761638	Oligodendrocyte	-0.28333375	pilo	A239	Oligodendrocyte	Oligodendrocyte
17.964928	16.135727	Excitatory	0.223729631	pilo	A239	CA3	Pyramidal
8.079934	5.628733	Excitatory	-0.144922169	pilo	A239	DG_Immature	DG
-6.0821548	0.18080336	Oligodendrocyte	-0.10909558	pilo	A239	OPC	Oligodendrocyte
10.34117	1.7598625	Excitatory	0.154718579	pilo	A239	DG_Mature	DG
12.968283	1.7660663	Excitatory	0.176336931	pilo	A239	DG_Mature	DG
-3.6018107	-3.933203	Oligodendrocyte	-0.258098325	pilo	A239	Oligodendrocyte	Oligodendrocyte
-6.619882	6.1491737	Barrier	-0.322078239	pilo	A239	Pericyte	Barrier
-0.3492979	7.253381	Astrocyte	-0.235911446	pilo	A239	Reactive_Astrocyte	Astrocyte
6.849751	15.868701	Excitatory	0.306143402	pilo	A239	CA1	Pyramidal
-8.273597	8.549798	Barrier	-0.316471318	pilo	A239	Perivascular_Fibroblast	Barrier
0.4881363	4.9961705	Astrocyte	-0.271701363	pilo	A239	Reactive_Astrocyte	Astrocyte
17.858727	16.55196	Excitatory	0.069111893	pilo	A239	CA3	Pyramidal
-0.37529013	5.897718	Astrocyte	-0.349965312	pilo	A239	Reactive_Astrocyte	Astrocyte
-1.7898268	6.2995057	Astrocyte	-0.402232231	pilo	A239	Reactive_Astrocyte	Astrocyte
0.038479354	-7.0236096	Oligodendrocyte	-0.203613716	pilo	A239	Oligodendrocyte	Oligodendrocyte
9.992076	2.5234582	Excitatory	0.250046699	pilo	A239	DG_Mature	DG
-1.5647348	6.1122007	Astrocyte	-0.295021903	pilo	A239	Reactive_Astrocyte	Astrocyte
-3.8897476	-2.8046396	Oligodendrocyte	-0.301003184	pilo	A239	Oligodendrocyte	Oligodendrocyte
4.0748396	8.660419	Inhibitory	0.191256464	pilo	A239	SST	Inhibitory
11.394146	1.9409447	Excitatory	0.163346221	pilo	A239	DG_Mature	DG
-7.1315494	14.566399	Myeloid	-0.437976234	pilo	A239	Active_Microglia	Microglia
-1.6011459	6.2936864	Astrocyte	-0.308853072	pilo	A239	Reactive_Astrocyte	Astrocyte
11.739531	2.007434	Excitatory	0.269215872	pilo	A239	DG_Mature	DG
-6.286268	-0.04101042	Oligodendrocyte	0.008709671	pilo	A239	OPC	Oligodendrocyte
-5.4921985	8.824271	Barrier	-0.178448815	pilo	A239	Perivascular_Fibroblast	Barrier
-6.3930044	0.7636214	Oligodendrocyte	-0.104073512	pilo	A239	OPC	Oligodendrocyte
9.540718	-7.151403	Barrier	-0.436012489	pilo	A239	Ependymal	Barrier
-6.0020566	15.906598	Myeloid	-0.40154836	pilo	A239	Active_Microglia	Microglia
-6.5448184	16.109241	Myeloid	-0.459908955	pilo	A239	Active_Microglia	Microglia
9.593991	2.036292	Excitatory	0.151557727	pilo	A239	DG_Mature	DG
11.136658	2.1447768	Excitatory	0.209572541	pilo	A239	DG_Mature	DG
-1.8018137	-2.7678728	Oligodendrocyte	-0.273768078	pilo	A239	Oligodendrocyte	Oligodendrocyte
-1.9960481	10.676366	Barrier	-0.289909101	pilo	A239	Endothelial	Barrier
-6.388545	16.101597	Myeloid	-0.449851915	pilo	A239	Active_Microglia	Microglia
-5.5741515	16.30245	Myeloid	-0.403994021	pilo	A239	Active_Microglia	Microglia
11.806706	1.0382304	Excitatory	0.145457611	pilo	A239	DG_Mature	DG
11.437815	2.207402	Excitatory	0.288899613	pilo	A239	DG_Mature	DG
-5.64683	17.267195	Myeloid	-0.426372319	pilo	A239	Active_Microglia	Microglia
6.479445	16.166351	Excitatory	0.408125567	pilo	A239	CA1	Pyramidal
-1.9610466	6.481364	Astrocyte	-0.345533144	pilo	A239	Reactive_Astrocyte	Astrocyte
-3.7772684	1.0687199	Oligodendrocyte	-0.241305512	pilo	A239	OPC	Oligodendrocyte
-3.722988	-3.21235	Oligodendrocyte	-0.292301829	pilo	A239	Oligodendrocyte	Oligodendrocyte
10.969776	1.1673166	Excitatory	0.141004024	pilo	A239	DG_Mature	DG
8.356481	5.1007442	Excitatory	0.003026828	pilo	A239	DG_Immature	DG
-6.055317	0.74214023	Oligodendrocyte	-0.129144427	pilo	A239	OPC	Oligodendrocyte
3.543067	4.5537095	Astrocyte	-0.381419949	pilo	A239	Reactive_Astrocyte_RMSTpos	Astrocyte
0.28949767	12.57629	Barrier	-0.142878936	pilo	A239	Endothelial	Barrier
8.590248	5.40665	Excitatory	0.131701741	pilo	A239	DG_Immature	DG
-3.1138601	-2.54666	Oligodendrocyte	-0.274930688	pilo	A239	Oligodendrocyte	Oligodendrocyte
-6.115239	14.586497	Myeloid	-0.507172042	pilo	A239	Active_Microglia	Microglia
10.835565	2.0410557	Excitatory	0.200668514	pilo	A239	DG_Mature	DG
-6.547866	1.4914879	Oligodendrocyte	-0.272473997	pilo	A239	OPC	Oligodendrocyte
10.81067	2.620455	Excitatory	0.228031688	pilo	A239	DG_Mature	DG
-1.7092868	6.3207197	Astrocyte	-0.406965423	pilo	A239	Reactive_Astrocyte	Astrocyte
-2.3670776	8.169334	Barrier	-0.508975406	pilo	A239	Endothelial	Barrier
-0.23026675	12.132178	Barrier	-0.301308975	pilo	A239	Endothelial	Barrier
-5.5941405	14.582173	Myeloid	-0.353193833	pilo	A239	Active_Microglia	Microglia
-4.054582	-3.367512	Oligodendrocyte	-0.240184536	pilo	A239	Oligodendrocyte	Oligodendrocyte
0.086279824	6.352017	Astrocyte	-0.325572668	pilo	A239	Reactive_Astrocyte	Astrocyte
-3.6311054	-3.3598437	Oligodendrocyte	-0.330862417	pilo	A239	Oligodendrocyte	Oligodendrocyte
18.516006	15.76565	Excitatory	0.340826044	pilo	A239	CA3	Pyramidal
-7.11022	13.426526	Myeloid	-0.539222707	pilo	A239	Replicating_Microglia	Microglia
11.178063	1.0861245	Excitatory	0.105549184	pilo	A239	DG_Mature	DG
10.741769	11.131102	Excitatory	0.437945284	pilo	A239	CA1	Pyramidal
-5.2475643	16.088472	Myeloid	-0.338004066	pilo	A239	Active_Microglia	Microglia
-5.668689	15.896059	Myeloid	-0.462029525	pilo	A239	Active_Microglia	Microglia
10.947829	1.2374455	Excitatory	0.037192458	pilo	A239	DG_Mature	DG
-4.256529	-2.6365867	Oligodendrocyte	-0.284945248	pilo	A239	Oligodendrocyte	Oligodendrocyte
-3.4612575	-2.3866205	Oligodendrocyte	-0.193310137	pilo	A239	Oligodendrocyte	Oligodendrocyte
13.370328	5.613003	Excitatory	0.189549138	pilo	A239	CA2	Pyramidal
-4.718221	10.159318	Barrier	-0.363418251	pilo	A239	Perivascular_Fibroblast	Barrier
6.944073	15.883926	Excitatory	0.185330593	pilo	A239	CA1	Pyramidal
-7.2207437	15.449143	Myeloid	-0.419253889	pilo	A239	Active_Microglia	Microglia
1.5212756	5.829293	Astrocyte	-0.345665104	pilo	A239	Reactive_Astrocyte	Astrocyte
10.602684	1.843027	Excitatory	0.124990993	pilo	A239	DG_Mature	DG
-8.032726	9.164439	Barrier	-0.331051286	pilo	A239	Perivascular_Fibroblast	Barrier
2.1682048	5.5159197	Astrocyte	-0.311616514	pilo	A239	Reactive_Astrocyte	Astrocyte
13.031817	1.4452603	Excitatory	0.151210647	pilo	A239	DG_Mature	DG
-1.3537025	6.5901375	Astrocyte	-0.3788301	pilo	A239	Reactive_Astrocyte	Astrocyte
-0.28810495	6.7304893	Astrocyte	-0.404877035	pilo	A239	Reactive_Astrocyte	Astrocyte
-3.8009348	-2.6717722	Oligodendrocyte	-0.294014553	pilo	A239	Oligodendrocyte	Oligodendrocyte
-5.3275595	14.279968	Myeloid	-0.349083893	pilo	A239	Replicating_Microglia	Microglia
1.7310119	5.9941783	Astrocyte	-0.310538007	pilo	A239	Reactive_Astrocyte	Astrocyte
-6.235286	0.111355916	Oligodendrocyte	-0.075989863	pilo	A239	OPC	Oligodendrocyte
10.731992	2.732387	Excitatory	0.204455592	pilo	A239	DG_Mature	DG
17.424835	9.869973	Excitatory	0.23751956	pilo	A239	CA3	Pyramidal
-0.11554062	11.7609825	Barrier	-0.325773592	pilo	A239	Endothelial	Barrier
11.242368	1.7997289	Excitatory	0.173762484	pilo	A239	DG_Mature	DG
10.623225	1.5397531	Excitatory	0.092431033	pilo	A239	DG_Mature	DG
9.865008	1.8476546	Excitatory	0.211971801	pilo	A239	DG_Mature	DG
8.033861	15.146657	Excitatory	0.212561397	pilo	A239	CA1	Pyramidal
-6.547071	0.41452613	Oligodendrocyte	-0.097750722	pilo	A239	OPC	Oligodendrocyte
-4.7760177	-5.0620646	Oligodendrocyte	-0.285501712	pilo	A239	Oligodendrocyte	Oligodendrocyte
11.103737	1.9726421	Excitatory	0.175675225	pilo	A239	DG_Mature	DG
12.901524	7.449814	Excitatory	0.194885895	pilo	A239	CA2	Pyramidal
0.2970191	5.0228076	Astrocyte	-0.31716997	pilo	A239	Reactive_Astrocyte	Astrocyte
11.256848	2.3142786	Excitatory	0.112681306	pilo	A239	DG_Mature	DG
-6.108476	0.15787704	Oligodendrocyte	-0.118201524	pilo	A239	OPC	Oligodendrocyte
2.6391206	5.8215003	Excitatory	-0.233329695	pilo	A239	NPC	NPC
6.056054	6.8114605	Excitatory	-0.118295036	pilo	A239	CR	Excitatory
-1.59918	-3.5584018	Oligodendrocyte	-0.259148865	pilo	A239	Oligodendrocyte	Oligodendrocyte
-5.483172	16.127949	Myeloid	-0.403687219	pilo	A239	Active_Microglia	Microglia
18.896769	16.62361	Excitatory	0.181723492	pilo	A239	CA3	Pyramidal
-6.9426684	14.145822	Myeloid	-0.454852569	pilo	A239	Replicating_Microglia	Microglia
0.6575276	6.036301	Astrocyte	-0.339202481	pilo	A239	Reactive_Astrocyte	Astrocyte
4.582803	12.919125	Inhibitory	0.152804599	pilo	A239	LAMP5	Inhibitory
4.6339283	10.227417	Inhibitory	0.21348763	pilo	A239	SST_NOS1	Inhibitory
-6.253375	15.411636	Myeloid	-0.41342964	pilo	A239	Active_Microglia	Microglia
13.304632	5.635265	Excitatory	0.129487704	pilo	A239	CA2	Pyramidal
-6.6761756	0.9175162	Oligodendrocyte	-0.002083281	pilo	A239	OPC	Oligodendrocyte
1.0424923	4.5040636	Astrocyte	-0.247945953	pilo	A239	Reactive_Astrocyte	Astrocyte
11.051315	1.135583	Excitatory	0.086501958	pilo	A239	DG_Mature	DG
10.562691	2.6379309	Excitatory	0.100246312	pilo	A239	DG_Mature	DG
-7.3029203	13.449643	Myeloid	-0.555225473	pilo	A239	Replicating_Microglia	Microglia
6.538411	15.586601	Excitatory	0.551704085	pilo	A239	CA1	Pyramidal
10.818859	1.9376091	Excitatory	0.088632767	pilo	A239	DG_Mature	DG
-6.5110126	8.27058	Barrier	-0.247945813	pilo	A239	Perivascular_Fibroblast	Barrier
-3.4377863	-3.495242	Oligodendrocyte	-0.345773303	pilo	A239	Oligodendrocyte	Oligodendrocyte
-6.128592	0.6935659	Oligodendrocyte	-0.202868653	pilo	A239	OPC	Oligodendrocyte
-5.9123225	16.0582	Myeloid	-0.313178984	pilo	A239	Active_Microglia	Microglia
10.371122	1.9238276	Excitatory	0.208702295	pilo	A239	DG_Mature	DG
10.83883	1.7953148	Excitatory	0.10867734	pilo	A239	DG_Mature	DG
8.498072	-6.841614	Barrier	-0.335903535	pilo	A239	Ependymal	Barrier
-7.353825	9.426072	Barrier	-0.368438094	pilo	A239	Perivascular_Fibroblast	Barrier
10.881878	1.6801505	Excitatory	0.116514564	pilo	A239	DG_Mature	DG
1.935346	5.4851823	Astrocyte	-0.317348276	pilo	A239	Reactive_Astrocyte	Astrocyte
10.912506	2.0940802	Excitatory	0.105764639	pilo	A239	DG_Mature	DG
-5.614076	15.338669	Myeloid	-0.449241505	pilo	A239	Active_Microglia	Microglia
-2.8459601	14.499024	Myeloid	-0.274718925	pilo	A239	Active_Microglia	Microglia
-5.9618454	14.32528	Myeloid	-0.508562749	pilo	A239	Active_Microglia	Microglia
10.633651	2.0670705	Excitatory	0.232189195	pilo	A239	DG_Mature	DG
-1.8144728	5.748637	Astrocyte	-0.341637262	pilo	A239	Reactive_Astrocyte	Astrocyte
11.637794	1.9378164	Excitatory	0.286926249	pilo	A239	DG_Mature	DG
-6.1257863	14.862284	Myeloid	-0.403768248	pilo	A239	Active_Microglia	Microglia
11.89958	1.3991808	Excitatory	0.125565651	pilo	A239	DG_Mature	DG
11.64688	1.8527212	Excitatory	0.062961344	pilo	A239	DG_Mature	DG
11.865772	1.476523	Excitatory	0.095051451	pilo	A239	DG_Mature	DG
-4.9276543	-4.9155746	Oligodendrocyte	-0.274236225	pilo	A239	Oligodendrocyte	Oligodendrocyte
10.393022	1.9477276	Excitatory	0.251178899	pilo	A239	DG_Mature	DG
-0.39837304	6.483619	Astrocyte	-0.339655282	pilo	A239	Reactive_Astrocyte	Astrocyte
11.388111	1.2854661	Excitatory	0.163255386	pilo	A239	DG_Mature	DG
-2.5646162	15.04136	Myeloid	-0.322359463	pilo	A239	Active_Microglia	Microglia
-1.8980497	6.191242	Astrocyte	-0.27897049	pilo	A239	Reactive_Astrocyte	Astrocyte
0.54079205	6.4029536	Astrocyte	-0.308778418	pilo	A239	Reactive_Astrocyte	Astrocyte
-7.365318	15.76224	Myeloid	-0.489545251	pilo	A239	Active_Microglia	Microglia
8.663673	4.8408904	Excitatory	-0.02989598	pilo	A239	DG_Immature	DG
-6.1240187	0.66626364	Oligodendrocyte	-0.049847991	pilo	A239	OPC	Oligodendrocyte
-3.0191317	-1.5279015	Oligodendrocyte	-0.255056898	pilo	A239	Oligodendrocyte	Oligodendrocyte
1.0639479	5.1624937	Astrocyte	-0.286044649	pilo	A239	Reactive_Astrocyte_RMSTpos	Astrocyte
-1.5552658	-2.306528	Oligodendrocyte	-0.343717009	pilo	A239	Oligodendrocyte	Oligodendrocyte
-3.7919683	-3.09124	Oligodendrocyte	-0.262824914	pilo	A239	Oligodendrocyte	Oligodendrocyte
-4.309353	-3.5634208	Oligodendrocyte	-0.247842665	pilo	A239	Oligodendrocyte	Oligodendrocyte
11.555545	0.89567566	Excitatory	0.11664664	pilo	A239	DG_Mature	DG
6.804363	8.869196	Inhibitory	0.383222286	pilo	A239	MEIS2	Inhibitory
6.167492	16.351082	Excitatory	0.181389832	pilo	A239	CA1	Pyramidal
1.3046346	6.006322	Astrocyte	-0.363895023	pilo	A239	Reactive_Astrocyte	Astrocyte
12.034778	1.4744488	Excitatory	0.133404791	pilo	A239	DG_Mature	DG
-6.4308968	16.13371	Myeloid	-0.497340648	pilo	A239	Active_Microglia	Microglia
11.119593	1.6602554	Excitatory	0.155223915	pilo	A239	DG_Mature	DG
10.855744	1.4254886	Excitatory	0.10151501	pilo	A239	DG_Mature	DG
7.238903	-6.7421007	Barrier	-0.298355812	pilo	A239	Ependymal	Barrier
-2.791846	-1.5868239	Oligodendrocyte	-0.265278573	pilo	A239	Oligodendrocyte	Oligodendrocyte
-6.6905265	0.5781747	Oligodendrocyte	-0.099506403	pilo	A239	OPC	Oligodendrocyte
-3.2790105	-2.0784009	Oligodendrocyte	-0.194826072	pilo	A239	Oligodendrocyte	Oligodendrocyte
-2.971429	-2.1677575	Oligodendrocyte	-0.264706625	pilo	A239	Oligodendrocyte	Oligodendrocyte
10.928595	0.959	Excitatory	0.152163076	pilo	A239	DG_Mature	DG
0.3346864	5.639223	Astrocyte	-0.341466941	pilo	A239	Reactive_Astrocyte	Astrocyte
-2.9754188	-3.02463	Oligodendrocyte	-0.311726616	pilo	A239	Oligodendrocyte	Oligodendrocyte
-2.344386	-4.233344	Oligodendrocyte	-0.243533307	pilo	A239	Oligodendrocyte	Oligodendrocyte
-5.9543457	16.121845	Myeloid	-0.44715019	pilo	A239	Active_Microglia	Microglia
-5.443062	16.459417	Myeloid	-0.482066682	pilo	A239	Active_Microglia	Microglia
-6.8024483	15.208521	Myeloid	-0.392354637	pilo	A239	Active_Microglia	Microglia
10.300545	1.3158739	Excitatory	0.132257418	pilo	A239	DG_Mature	DG
8.160038	5.488201	Excitatory	-0.135696522	pilo	A239	DG_Immature	DG
-0.6443496	5.4045897	Astrocyte	-0.310787356	pilo	A239	Reactive_Astrocyte	Astrocyte
11.153306	2.280428	Excitatory	0.194790084	pilo	A239	DG_Mature	DG
17.50254	15.671163	Excitatory	0.344540791	pilo	A239	CA3	Pyramidal
-3.8449283	-3.9811373	Oligodendrocyte	-0.293899654	pilo	A239	Oligodendrocyte	Oligodendrocyte
-5.946374	6.179098	Barrier	-0.328723402	pilo	A239	Pericyte	Barrier
10.45711	2.3528826	Excitatory	0.166546338	pilo	A239	DG_Mature	DG
-0.98442274	12.387277	Barrier	-0.279366806	pilo	A239	Endothelial	Barrier
-3.7475796	-1.9498757	Oligodendrocyte	-0.320784326	pilo	A239	Oligodendrocyte	Oligodendrocyte
-6.8775334	0.29936227	Oligodendrocyte	-0.152758153	pilo	A239	OPC	Oligodendrocyte
9.944407	1.3433052	Excitatory	0.149773591	pilo	A239	DG_Mature	DG
6.1032977	15.946446	Excitatory	0.412438618	pilo	A239	CA1	Pyramidal
-4.738044	-3.8579364	Oligodendrocyte	-0.347288731	pilo	A239	Oligodendrocyte	Oligodendrocyte
11.398433	2.163621	Excitatory	0.167445016	pilo	A239	DG_Mature	DG
13.19284	6.6580663	Excitatory	-0.029194795	pilo	A239	CA2	Pyramidal
-5.7542877	1.2892268	Oligodendrocyte	-0.108895942	pilo	A239	OPC	Oligodendrocyte
-6.7538433	6.0472965	Barrier	-0.260509302	pilo	A239	Pericyte	Barrier
-5.920113	8.4917755	Barrier	-0.363732211	pilo	A239	Perivascular_Fibroblast	Barrier
-3.9755862	-2.225478	Oligodendrocyte	-0.282435524	pilo	A239	Oligodendrocyte	Oligodendrocyte
12.2500925	0.9862821	Excitatory	0.270574083	pilo	A239	DG_Mature	DG
-7.1831536	7.991906	Barrier	-0.30657054	pilo	A239	Perivascular_Fibroblast	Barrier
-2.9515867	-2.9240115	Oligodendrocyte	-0.244275222	pilo	A239	Oligodendrocyte	Oligodendrocyte
-3.6737483	-1.8721082	Oligodendrocyte	-0.260016582	pilo	A239	Oligodendrocyte	Oligodendrocyte
11.1529045	2.2111742	Excitatory	0.236779251	pilo	A239	DG_Mature	DG
17.879492	17.0579	Excitatory	0.262756061	pilo	A239	CA3	Pyramidal
-6.190741	17.255825	Myeloid	-0.447074561	pilo	A239	Active_Microglia	Microglia
8.073713	-6.6891036	Barrier	-0.358334818	pilo	A239	Ependymal	Barrier
-6.3681126	0.8845636	Oligodendrocyte	-0.081085364	pilo	A239	OPC	Oligodendrocyte
-5.022109	15.157061	Myeloid	-0.466198244	pilo	A239	Active_Microglia	Microglia
-6.1961155	0.20427887	Oligodendrocyte	-0.072197202	pilo	A239	OPC	Oligodendrocyte
11.734498	0.9810458	Excitatory	-0.009373999	pilo	A239	DG_Mature	DG
-4.98954	-3.1286988	Oligodendrocyte	-0.313242997	pilo	A239	Oligodendrocyte	Oligodendrocyte
-5.2391534	0.6916075	Oligodendrocyte	-0.249770426	pilo	A239	OPC	Oligodendrocyte
-6.588074	9.124926	Barrier	-0.335477825	pilo	A239	Perivascular_Fibroblast	Barrier
-5.381648	17.142973	Myeloid	-0.384146212	pilo	A239	Active_Microglia	Microglia
-5.7448	1.1885338	Oligodendrocyte	-0.102314784	pilo	A239	OPC	Oligodendrocyte
6.255907	6.625329	Excitatory	-0.030096794	pilo	A239	CR	Excitatory
5.712915	7.1399555	Excitatory	-0.026397777	pilo	A239	CR	Excitatory
-4.7405024	16.811804	Myeloid	-0.493560836	pilo	A239	Active_Microglia	Microglia
-3.816601	-1.9834796	Oligodendrocyte	-0.312692018	pilo	A239	Oligodendrocyte	Oligodendrocyte
-0.10758317	6.59433	Astrocyte	-0.483478863	pilo	A239	Reactive_Astrocyte	Astrocyte
13.229295	5.6627355	Excitatory	0.138139089	pilo	A239	CA2	Pyramidal
5.699229	16.714169	Excitatory	0.446833092	pilo	A239	CA1	Pyramidal
1.542439	5.2447968	Astrocyte	-0.409830318	pilo	A239	Reactive_Astrocyte	Astrocyte
10.468579	2.150585	Excitatory	0.126894662	pilo	A239	DG_Mature	DG
-5.87121	16.33622	Myeloid	-0.376518542	pilo	A239	Active_Microglia	Microglia
-4.9764724	-3.3038092	Oligodendrocyte	-0.245541313	pilo	A239	Oligodendrocyte	Oligodendrocyte
-4.9124413	-3.6968236	Oligodendrocyte	-0.266274265	pilo	A239	Oligodendrocyte	Oligodendrocyte
-3.5731354	4.5866003	Astrocyte	-0.555082914	pilo	A239	Reactive_Astrocyte	Astrocyte
-7.123293	8.302854	Barrier	-0.358326884	pilo	A239	Perivascular_Fibroblast	Barrier
0.34215692	5.517924	Astrocyte	-0.323184326	pilo	A239	Reactive_Astrocyte	Astrocyte
-0.07508009	-7.7936254	Oligodendrocyte	-0.213660253	pilo	A239	Oligodendrocyte	Oligodendrocyte
2.9148097	5.981624	Excitatory	-0.345889999	pilo	A239	NPC	NPC
11.338691	1.7481478	Excitatory	0.112299846	pilo	A239	DG_Mature	DG
-5.802683	15.785273	Myeloid	-0.491683433	pilo	A239	Active_Microglia	Microglia
14.183464	6.0812974	Excitatory	0.145513748	pilo	A239	CA2	Pyramidal
10.9034	0.97362506	Excitatory	0.049101186	pilo	A239	DG_Mature	DG
11.153693	2.3404186	Excitatory	0.290051949	pilo	A239	DG_Mature	DG
-4.1558475	-3.3193607	Oligodendrocyte	-0.324762333	pilo	A239	Oligodendrocyte	Oligodendrocyte
0.6861292	5.5259485	Astrocyte	-0.289585007	pilo	A239	Reactive_Astrocyte	Astrocyte
10.592209	0.9632145	Excitatory	0.089180755	pilo	A239	DG_Mature	DG
-4.4166493	7.3031487	Barrier	-0.351009772	pilo	A239	Pericyte	Barrier
-4.532054	15.849997	Myeloid	-0.406109067	pilo	A239	Active_Microglia	Microglia
-6.2998695	15.543896	Myeloid	-0.422070863	pilo	A239	Active_Microglia	Microglia
-6.2299924	0.760785	Oligodendrocyte	-0.229784123	pilo	A239	OPC	Oligodendrocyte
0.3372625	6.0275865	Astrocyte	-0.359427524	pilo	A239	Reactive_Astrocyte	Astrocyte
-6.1620317	0.07293563	Oligodendrocyte	-0.070189224	pilo	A239	OPC	Oligodendrocyte
-0.71750474	5.4183455	Astrocyte	-0.363062136	pilo	A239	Reactive_Astrocyte	Astrocyte
-0.8439019	-1.1678941	Oligodendrocyte	-0.195405945	pilo	A239	Immature_Oligodendrocyte	Oligodendrocyte
-4.172384	-3.674798	Oligodendrocyte	-0.298315007	pilo	A239	Oligodendrocyte	Oligodendrocyte
11.372295	1.718042	Excitatory	0.230293184	pilo	A239	DG_Mature	DG
-3.407847	-2.59232	Oligodendrocyte	-0.19130682	pilo	A239	Oligodendrocyte	Oligodendrocyte
-4.7727594	1.0196018	Oligodendrocyte	-0.09712081	pilo	A239	OPC	Oligodendrocyte
11.313576	2.1557512	Excitatory	0.327165332	pilo	A239	DG_Mature	DG
12.148259	-0.36329943	Excitatory	0.130598909	pilo	A239	DG_Mature	DG
5.6920624	16.76627	Excitatory	0.344416053	pilo	A239	CA1	Pyramidal
-2.9550784	-3.7992287	Oligodendrocyte	-0.274624859	pilo	A239	Oligodendrocyte	Oligodendrocyte
10.607358	1.3206903	Excitatory	0.298932964	pilo	A239	DG_Mature	DG
11.137047	1.9948305	Excitatory	0.154169405	pilo	A239	DG_Mature	DG
-2.835807	-2.7608	Oligodendrocyte	-0.287543598	pilo	A239	Oligodendrocyte	Oligodendrocyte
11.600811	1.4944024	Excitatory	0.122308279	pilo	A239	DG_Mature	DG
13.914251	5.861939	Excitatory	0.279100242	pilo	A239	CA2	Pyramidal
9.191893	-7.0031285	Barrier	-0.361780181	pilo	A239	Ependymal	Barrier
10.49737	2.6584938	Excitatory	0.127839819	pilo	A239	DG_Mature	DG
-2.9879417	-2.1664386	Oligodendrocyte	-0.240321523	pilo	A239	Oligodendrocyte	Oligodendrocyte
-4.3721056	17.023632	Myeloid	-0.381070538	pilo	A239	Active_Microglia	Microglia
8.611675	15.269767	Excitatory	0.294751307	pilo	A239	CA1	Pyramidal
13.110985	6.8627424	Excitatory	-0.026166871	pilo	A239	CA2	Pyramidal
11.116977	0.83224285	Excitatory	0.165144479	pilo	A239	DG_Mature	DG
10.529273	1.3239188	Excitatory	0.088378914	pilo	A239	DG_Mature	DG
-4.048388	-5.01407	Oligodendrocyte	-0.274635374	pilo	A239	Oligodendrocyte	Oligodendrocyte
0.2288614	6.156061	Astrocyte	-0.289978746	pilo	A239	Reactive_Astrocyte	Astrocyte
0.4709871	5.403558	Astrocyte	-0.416090874	pilo	A239	Reactive_Astrocyte	Astrocyte
-5.703895	15.891097	Myeloid	-0.337922247	pilo	A239	Active_Microglia	Microglia
11.251786	1.9599607	Excitatory	0.155809455	pilo	A239	DG_Mature	DG
-1.3508955	5.591274	Astrocyte	-0.302967131	pilo	A239	Reactive_Astrocyte	Astrocyte
-4.768307	14.835856	Myeloid	-0.373650618	pilo	A239	Active_Microglia	Microglia
11.404169	1.6952728	Excitatory	0.15135341	pilo	A239	DG_Mature	DG
-2.0787966	6.228668	Astrocyte	-0.343440174	pilo	A239	Reactive_Astrocyte	Astrocyte
11.845215	2.0405605	Excitatory	0.155088673	pilo	A239	DG_Mature	DG
10.344099	2.2786856	Excitatory	0.080187156	pilo	A239	DG_Mature	DG
-2.7625256	-2.7117236	Oligodendrocyte	-0.212053918	pilo	A239	Oligodendrocyte	Oligodendrocyte
10.29143	1.5952725	Excitatory	0.103600585	pilo	A239	DG_Mature	DG
-1.6083415	5.9603686	Astrocyte	-0.388869502	pilo	A239	Reactive_Astrocyte	Astrocyte
11.034355	1.8226805	Excitatory	0.226134803	pilo	A239	DG_Mature	DG
12.33606	7.5945873	Excitatory	0.413412724	pilo	A239	CA2	Pyramidal
-4.467898	-4.669419	Oligodendrocyte	-0.229163418	pilo	A239	Oligodendrocyte	Oligodendrocyte
-2.6605282	10.127028	Barrier	-0.333568901	pilo	A239	Endothelial	Barrier
5.986535	16.30403	Excitatory	0.352676111	pilo	A239	CA1	Pyramidal
8.821277	-7.187993	Barrier	-0.358743917	pilo	A239	Ependymal	Barrier
-6.3822193	17.166061	Myeloid	-0.394061728	pilo	A239	Active_Microglia	Microglia
11.456783	1.9032134	Excitatory	0.247413049	pilo	A239	DG_Mature	DG
10.179101	2.3184924	Excitatory	0.079276332	pilo	A239	DG_Mature	DG
-4.5770173	0.754248	Oligodendrocyte	-0.086803371	pilo	A239	OPC	Oligodendrocyte
-1.072022	12.593065	Barrier	-0.377268631	pilo	A239	Endothelial	Barrier
-5.054159	-4.420112	Oligodendrocyte	-0.258753642	pilo	A239	Oligodendrocyte	Oligodendrocyte
13.34875	5.595516	Excitatory	0.136015831	pilo	A239	CA2	Pyramidal
11.368661	2.1642344	Excitatory	0.352777564	pilo	A239	DG_Mature	DG
11.02553	10.876842	Excitatory	0.451545577	pilo	A239	CA1	Pyramidal
-5.7320933	14.178912	Myeloid	-0.452863386	pilo	A239	Active_Microglia	Microglia
12.039488	2.0313857	Excitatory	0.192042447	pilo	A239	DG_Mature	DG
-4.718482	-5.3739157	Oligodendrocyte	-0.230518841	pilo	A239	Oligodendrocyte	Oligodendrocyte
5.6348877	16.454407	Excitatory	0.545474891	pilo	A239	CA1	Pyramidal
0.3211667	11.507785	Barrier	-0.359351414	pilo	A239	Endothelial	Barrier
7.0853944	15.619456	Excitatory	0.303937007	pilo	A239	CA1	Pyramidal
6.6503277	15.931213	Excitatory	0.252794487	pilo	A239	CA1	Pyramidal
-1.2314793	5.754395	Astrocyte	-0.363073748	pilo	A239	Reactive_Astrocyte	Astrocyte
-0.449134	12.962069	Barrier	-0.050847989	pilo	A239	Endothelial	Barrier
-3.7564976	-1.9175009	Oligodendrocyte	-0.307976782	pilo	A239	Oligodendrocyte	Oligodendrocyte
-4.045896	-2.497507	Oligodendrocyte	-0.214395519	pilo	A239	Oligodendrocyte	Oligodendrocyte
-5.642863	14.48208	Myeloid	-0.429500343	pilo	A239	Active_Microglia	Microglia
-2.044228	6.283856	Astrocyte	-0.336416363	pilo	A239	Reactive_Astrocyte	Astrocyte
12.43393	1.9417279	Excitatory	0.176390807	pilo	A239	DG_Mature	DG
10.882893	1.9023228	Excitatory	0.117997344	pilo	A239	DG_Mature	DG
-6.6754184	0.5033628	Oligodendrocyte	-0.150543286	pilo	A239	OPC	Oligodendrocyte
-6.220751	14.712387	Myeloid	-0.368174281	pilo	A239	Active_Microglia	Microglia
5.980933	16.55749	Excitatory	0.409700146	pilo	A239	CA1	Pyramidal
11.06315	2.6672776	Excitatory	0.210852881	pilo	A239	DG_Mature	DG
-1.2913371	12.307561	Barrier	-0.347913321	pilo	A239	Endothelial	Barrier
10.870061	2.6788278	Excitatory	0.224022696	pilo	A239	DG_Mature	DG
2.8844652	5.802807	Excitatory	-0.299941374	pilo	A239	NPC	NPC
-6.2898197	0.28442544	Oligodendrocyte	-0.021836867	pilo	A239	OPC	Oligodendrocyte
9.849508	2.1139069	Excitatory	0.272685125	pilo	A239	DG_Mature	DG
12.018241	2.0813134	Excitatory	0.235329769	pilo	A239	DG_Mature	DG
5.7506433	16.348476	Excitatory	0.379428034	pilo	A239	CA1	Pyramidal
7.864836	16.059168	Excitatory	0.284266469	pilo	A239	CA1	Pyramidal
11.029638	2.0238073	Excitatory	0.227749146	pilo	A239	DG_Mature	DG
-3.6816278	-1.9018233	Oligodendrocyte	-0.267289806	pilo	A239	Oligodendrocyte	Oligodendrocyte
-0.43396372	6.3088217	Astrocyte	-0.337999079	pilo	A239	Reactive_Astrocyte	Astrocyte
7.392112	15.5124445	Excitatory	0.190628785	pilo	A239	CA1	Pyramidal
-4.048328	-2.027951	Oligodendrocyte	-0.262597281	pilo	A239	Oligodendrocyte	Oligodendrocyte
-2.0736136	-2.9551983	Oligodendrocyte	-0.228768529	pilo	A239	Oligodendrocyte	Oligodendrocyte
3.7999153	13.529089	Inhibitory	0.05831152	pilo	A239	LAMP5	Inhibitory
-5.0395393	-4.133481	Oligodendrocyte	-0.247559727	pilo	A239	Oligodendrocyte	Oligodendrocyte
8.253466	5.383323	Excitatory	0.062891098	pilo	A239	DG_Immature	DG
-5.788594	14.820424	Myeloid	-0.419050119	pilo	A239	Active_Microglia	Microglia
10.967067	2.1701434	Excitatory	0.211633777	pilo	A239	DG_Mature	DG
-6.3364034	1.2678466	Oligodendrocyte	-0.186915606	pilo	A239	OPC	Oligodendrocyte
-2.9204397	-3.4232757	Oligodendrocyte	-0.341757465	pilo	A239	Oligodendrocyte	Oligodendrocyte
-4.6156387	-3.8679757	Oligodendrocyte	-0.165356075	pilo	A239	Oligodendrocyte	Oligodendrocyte
-3.7868743	-3.1760995	Oligodendrocyte	-0.377715323	pilo	A239	Oligodendrocyte	Oligodendrocyte
10.968814	1.4613763	Excitatory	0.210500156	pilo	A239	DG_Mature	DG
-4.834087	-2.999542	Oligodendrocyte	-0.32062242	pilo	A239	Oligodendrocyte	Oligodendrocyte
-4.169168	-2.5468695	Oligodendrocyte	-0.286256837	pilo	A239	Oligodendrocyte	Oligodendrocyte
11.004897	2.201978	Excitatory	0.213559941	pilo	A239	DG_Mature	DG
11.694576	2.1301768	Excitatory	0.265681855	pilo	A239	DG_Mature	DG
-6.150675	0.07759448	Oligodendrocyte	-0.206362963	pilo	A239	OPC	Oligodendrocyte
-1.0833734	11.837553	Barrier	-0.318029482	pilo	A239	Endothelial	Barrier
13.292458	1.9480479	Excitatory	0.223831888	pilo	A239	DG_Mature	DG
1.1731408	8.148615	Barrier	-0.382901664	pilo	A239	Choroid_Plexus	Barrier
11.033736	10.794188	Excitatory	0.283186645	pilo	A239	CA1	Pyramidal
-1.5912112	6.0621805	Astrocyte	-0.372040703	pilo	A239	Reactive_Astrocyte	Astrocyte
8.519838	-6.846324	Barrier	-0.411132403	pilo	A239	Ependymal	Barrier
10.746797	1.7690991	Excitatory	0.180317766	pilo	A239	DG_Mature	DG
11.874823	1.8857354	Excitatory	0.164156066	pilo	A239	DG_Mature	DG
11.353601	1.8301655	Excitatory	0.291470724	pilo	A239	DG_Mature	DG
14.048268	6.0364494	Excitatory	0.287507195	pilo	A239	CA2	Pyramidal
-6.894578	14.908025	Myeloid	-0.479752279	pilo	A239	Active_Microglia	Microglia
10.21641	2.1913245	Excitatory	0.214093059	pilo	A239	DG_Mature	DG
10.467702	2.200311	Excitatory	0.133525561	pilo	A239	DG_Mature	DG
-4.94402	16.762363	Myeloid	-0.296457402	pilo	A239	Active_Microglia	Microglia
1.3248816	6.00484	Astrocyte	-0.276560624	pilo	A239	Reactive_Astrocyte	Astrocyte
-5.546165	0.5465592	Oligodendrocyte	-0.097202466	pilo	A239	OPC	Oligodendrocyte
10.645893	1.5318238	Excitatory	0.110532164	pilo	A239	DG_Mature	DG
13.179407	6.683501	Excitatory	0.007470627	pilo	A239	CA2	Pyramidal
-6.766379	16.344051	Myeloid	-0.448238575	pilo	A239	Active_Microglia	Microglia
9.657533	2.016728	Excitatory	0.1995194	pilo	A239	DG_Mature	DG
-6.4090867	17.009924	Myeloid	-0.435985736	pilo	A239	Active_Microglia	Microglia
-3.8844702	-3.973384	Oligodendrocyte	-0.248103648	pilo	A239	Oligodendrocyte	Oligodendrocyte
0.7492844	8.313797	Barrier	-0.405148492	pilo	A239	Choroid_Plexus	Barrier
-6.7011905	14.914942	Myeloid	-0.421145146	pilo	A239	Active_Microglia	Microglia
1.0409293	5.004236	Astrocyte	-0.358388188	pilo	A239	Reactive_Astrocyte	Astrocyte
-6.6068106	8.209366	Barrier	-0.366768078	pilo	A239	Perivascular_Fibroblast	Barrier
11.110802	2.0901434	Excitatory	0.202866486	pilo	A239	DG_Mature	DG
-3.5848153	4.580901	Astrocyte	-0.546393669	pilo	A239	Reactive_Astrocyte	Astrocyte
-3.3181453	-3.2006836	Oligodendrocyte	-0.304198487	pilo	A239	Oligodendrocyte	Oligodendrocyte
-3.065067	-2.7552514	Oligodendrocyte	-0.263519492	pilo	A239	Oligodendrocyte	Oligodendrocyte
9.01568	-7.097292	Barrier	-0.328030033	pilo	A239	Ependymal	Barrier
0.6565151	6.490119	Astrocyte	-0.229178284	pilo	A239	Reactive_Astrocyte	Astrocyte
-2.3546016	8.07661	Barrier	-0.531286315	pilo	A239	Endothelial	Barrier
10.421834	1.7511508	Excitatory	0.206329212	pilo	A239	DG_Mature	DG
7.0388293	16.001919	Excitatory	0.223468589	pilo	A239	CA1	Pyramidal
11.604161	1.732549	Excitatory	0.186963239	pilo	A239	DG_Mature	DG
0.67585385	6.13451	Astrocyte	-0.419762058	pilo	A239	Reactive_Astrocyte	Astrocyte
8.602418	-7.0294228	Barrier	-0.353943393	pilo	A239	Ependymal	Barrier
-6.645543	0.9001182	Oligodendrocyte	-0.112781575	pilo	A239	OPC	Oligodendrocyte
-6.5832853	16.156105	Myeloid	-0.442043278	pilo	A239	Active_Microglia	Microglia
10.803535	2.0250497	Excitatory	0.071680024	pilo	A239	DG_Mature	DG
-6.0937734	16.437412	Myeloid	-0.478971741	pilo	A239	Active_Microglia	Microglia
-5.5528827	0.98219615	Oligodendrocyte	-0.067673878	pilo	A239	OPC	Oligodendrocyte
9.757398	1.7485317	Excitatory	0.210241989	pilo	A239	DG_Mature	DG
-6.61947	15.565527	Myeloid	-0.41257559	pilo	A239	Active_Microglia	Microglia
-4.0035625	-3.0099897	Oligodendrocyte	-0.273552261	pilo	A239	Oligodendrocyte	Oligodendrocyte
-0.7259185	6.546944	Astrocyte	-0.348710772	pilo	A239	Reactive_Astrocyte	Astrocyte
-3.2583413	10.178244	Barrier	-0.366615008	pilo	A239	Endothelial	Barrier
-7.3807898	14.685881	Myeloid	-0.311544089	pilo	A239	Active_Microglia	Microglia
-3.410159	-4.3345103	Oligodendrocyte	-0.245402154	pilo	A239	Oligodendrocyte	Oligodendrocyte
-2.1423545	-1.5613035	Oligodendrocyte	-0.226326014	pilo	A239	Oligodendrocyte	Oligodendrocyte
5.929592	16.478836	Excitatory	0.347141729	pilo	A239	CA1	Pyramidal
11.099965	2.2751896	Excitatory	0.205375368	pilo	A239	DG_Mature	DG
-0.6933427	6.541681	Astrocyte	-0.319752948	pilo	A239	Reactive_Astrocyte	Astrocyte
-6.059241	16.402315	Myeloid	-0.445794059	pilo	A239	Active_Microglia	Microglia
11.283503	2.2797308	Excitatory	0.220761688	pilo	A239	DG_Mature	DG
10.185686	11.359806	Excitatory	0.453142061	pilo	A239	CA1	Pyramidal
1.5642319	6.020637	Astrocyte	-0.364580509	pilo	A239	Reactive_Astrocyte	Astrocyte
-5.9747753	17.045279	Myeloid	-0.389111001	pilo	A239	Active_Microglia	Microglia
0.9548704	5.388759	Astrocyte	-0.376391669	pilo	A239	Reactive_Astrocyte	Astrocyte
11.713925	1.3639307	Excitatory	0.210839663	pilo	A239	DG_Mature	DG
-2.0360935	6.049876	Astrocyte	-0.363586196	pilo	A239	Reactive_Astrocyte	Astrocyte
-4.581515	-4.9164085	Oligodendrocyte	-0.260457821	pilo	A239	Oligodendrocyte	Oligodendrocyte
-6.4067297	0.4698627	Oligodendrocyte	-0.22157507	pilo	A239	OPC	Oligodendrocyte
-6.3393335	16.888796	Myeloid	-0.478129319	pilo	A239	Active_Microglia	Microglia
-1.7209365	6.2201676	Astrocyte	-0.405793232	pilo	A239	Reactive_Astrocyte	Astrocyte
3.1210973	14.274682	Inhibitory	0.288260073	pilo	A239	LAMP5	Inhibitory
-6.1376076	16.138052	Myeloid	-0.415781615	pilo	A239	Active_Microglia	Microglia
-3.8772686	15.984843	Myeloid	-0.336336513	pilo	A239	Active_Microglia	Microglia
11.759884	2.1637464	Excitatory	0.148429091	pilo	A239	DG_Mature	DG
-6.5509787	16.576649	Myeloid	-0.441261867	pilo	A239	Active_Microglia	Microglia
-4.3976626	-2.8199213	Oligodendrocyte	-0.316968337	pilo	A239	Oligodendrocyte	Oligodendrocyte
10.473423	2.5665565	Excitatory	0.157974772	pilo	A239	DG_Mature	DG
9.380492	1.6034979	Excitatory	0.126501393	pilo	A239	DG_Mature	DG
0.102525555	6.4869256	Astrocyte	-0.357023322	pilo	A239	Reactive_Astrocyte	Astrocyte
5.9420195	16.504456	Excitatory	0.365430251	pilo	A239	CA1	Pyramidal
-5.103972	-4.0715423	Oligodendrocyte	-0.303605139	pilo	A239	Oligodendrocyte	Oligodendrocyte
10.743326	1.9114007	Excitatory	0.207449659	pilo	A239	DG_Mature	DG
11.410288	1.2921337	Excitatory	0.140978906	pilo	A239	DG_Mature	DG
-1.6442375	6.4139805	Astrocyte	-0.330722987	pilo	A239	Reactive_Astrocyte	Astrocyte
12.271753	1.2635972	Excitatory	0.117092456	pilo	A239	DG_Mature	DG
-7.2849984	8.187666	Barrier	-0.357656054	pilo	A239	Perivascular_Fibroblast	Barrier
11.752028	1.2847601	Excitatory	0.159951749	pilo	A239	DG_Mature	DG
-1.6409106	6.4129214	Astrocyte	-0.29432766	pilo	A239	Reactive_Astrocyte	Astrocyte
-4.2679534	16.666756	Myeloid	-0.431342685	pilo	A239	Active_Microglia	Microglia
5.635538	16.780066	Excitatory	0.273445912	pilo	A239	CA1	Pyramidal
-6.4610434	15.901943	Myeloid	-0.44851217	pilo	A239	Active_Microglia	Microglia
-3.9103978	-2.8369193	Oligodendrocyte	-0.305067878	pilo	A239	Oligodendrocyte	Oligodendrocyte
-5.6687446	14.48537	Myeloid	-0.487312302	pilo	A239	Active_Microglia	Microglia
2.7213771	4.712261	Astrocyte	-0.370333648	pilo	A239	Reactive_Astrocyte_RMSTpos	Astrocyte
-6.4916177	0.108514935	Oligodendrocyte	-0.143608448	pilo	A239	OPC	Oligodendrocyte
3.3258805	11.6523695	Inhibitory	0.222691086	pilo	A239	SST_NOS1	Inhibitory
-3.2356567	10.097212	Barrier	-0.215084588	pilo	A239	Endothelial	Barrier
-0.47057363	11.863571	Barrier	-0.210961268	pilo	A239	Endothelial	Barrier
9.42332	-7.0486226	Barrier	-0.383991653	pilo	A239	Ependymal	Barrier
-6.8318586	15.232006	Myeloid	-0.446563921	pilo	A239	Active_Microglia	Microglia
4.4931507	11.849118	Inhibitory	0.227733409	pilo	A239	LAMP5	Inhibitory
-1.140587	5.6524725	Astrocyte	-0.309061795	pilo	A239	Reactive_Astrocyte	Astrocyte
11.146112	1.7211912	Excitatory	0.169113513	pilo	A239	DG_Mature	DG
10.551068	2.4173944	Excitatory	0.147115449	pilo	A239	DG_Mature	DG
-6.7564564	0.27142036	Oligodendrocyte	-0.079007417	pilo	A239	OPC	Oligodendrocyte
-1.9955926	-2.9725535	Oligodendrocyte	-0.262567693	pilo	A239	Oligodendrocyte	Oligodendrocyte
-5.372236	16.784643	Myeloid	-0.422356817	pilo	A239	Active_Microglia	Microglia
-6.785039	5.773758	Barrier	-0.33414358	pilo	A239	Pericyte	Barrier
-6.330345	15.062749	Myeloid	-0.47725205	pilo	A239	Active_Microglia	Microglia
13.503538	5.812972	Excitatory	0.240332711	pilo	A239	CA2	Pyramidal
-3.010821	-3.391719	Oligodendrocyte	-0.295845195	pilo	A239	Oligodendrocyte	Oligodendrocyte
2.4116464	5.9021235	Astrocyte	-0.371019044	pilo	A239	Reactive_Astrocyte	Astrocyte
3.0818024	4.6908298	Astrocyte	-0.362320332	pilo	A239	Reactive_Astrocyte_RMSTpos	Astrocyte
-4.1173987	0.8134638	Oligodendrocyte	-0.143664518	pilo	A239	OPC	Oligodendrocyte
-0.1978431	13.788086	Barrier	-0.406375166	pilo	A239	Endothelial	Barrier
-4.0635114	-2.273216	Oligodendrocyte	-0.343503799	pilo	A239	Oligodendrocyte	Oligodendrocyte
2.044359	5.4560738	Astrocyte	-0.357866895	pilo	A239	Reactive_Astrocyte_RMSTpos	Astrocyte
-6.89757	16.203468	Myeloid	-0.548947779	pilo	A239	Active_Microglia	Microglia
-6.972139	0.31288034	Oligodendrocyte	-0.078733678	pilo	A239	OPC	Oligodendrocyte
-5.630416	13.812644	Myeloid	-0.402390957	pilo	A239	Active_Microglia	Microglia
10.492577	13.449414	Excitatory	0.172488803	pilo	A239	CA1	Pyramidal
-0.89051515	5.4355807	Astrocyte	-0.352574464	pilo	A239	Reactive_Astrocyte	Astrocyte
-3.9279532	-2.9404814	Oligodendrocyte	-0.253618665	pilo	A239	Oligodendrocyte	Oligodendrocyte
10.94593	1.4467138	Excitatory	0.189611395	pilo	A239	DG_Mature	DG
12.178941	1.4746103	Excitatory	0.080114062	pilo	A239	DG_Mature	DG
-7.4283934	14.843474	Myeloid	-0.465253203	pilo	A239	Active_Microglia	Microglia
-4.7715015	-4.0441456	Oligodendrocyte	-0.273639476	pilo	A239	Oligodendrocyte	Oligodendrocyte
-0.08869849	-7.988634	Oligodendrocyte	-0.167281933	pilo	A239	Oligodendrocyte	Oligodendrocyte
-2.7064373	-1.9317589	Oligodendrocyte	-0.286826954	pilo	A239	Oligodendrocyte	Oligodendrocyte
-3.1822438	-1.565975	Oligodendrocyte	-0.263911391	pilo	A239	Oligodendrocyte	Oligodendrocyte
13.76918	7.3137064	Excitatory	0.103337774	pilo	A239	CA2	Pyramidal
0.31229794	5.149106	Astrocyte	-0.341308359	pilo	A239	Reactive_Astrocyte	Astrocyte
-4.0664363	-1.7941176	Oligodendrocyte	-0.308703734	pilo	A239	Oligodendrocyte	Oligodendrocyte
14.49503	6.573087	Excitatory	0.261901246	pilo	A239	CA2	Pyramidal
1.8737284	5.0977073	Astrocyte	-0.314027342	pilo	A239	Reactive_Astrocyte	Astrocyte
0.29499736	4.8041573	Astrocyte	-0.30881685	pilo	A239	Reactive_Astrocyte	Astrocyte
-6.238086	0.08796111	Oligodendrocyte	-0.176978017	pilo	A239	OPC	Oligodendrocyte
-4.4617968	-4.806781	Oligodendrocyte	-0.26754175	pilo	A239	Oligodendrocyte	Oligodendrocyte
-0.9955342	6.305428	Astrocyte	-0.376465225	pilo	A239	Reactive_Astrocyte	Astrocyte
-1.1159587	-0.83007807	Oligodendrocyte	-0.226309112	pilo	A239	Immature_Oligodendrocyte	Oligodendrocyte
14.473312	6.445699	Excitatory	0.184779163	pilo	A239	CA2	Pyramidal
-6.5441556	15.974639	Myeloid	-0.464506975	pilo	A239	Active_Microglia	Microglia
9.512349	11.970012	Excitatory	0.367423938	pilo	A239	CA1	Pyramidal
-7.0205154	15.61406	Myeloid	-0.53974084	pilo	A239	Active_Microglia	Microglia
10.702401	1.78912	Excitatory	0.228140748	pilo	A239	DG_Mature	DG
11.297035	1.223954	Excitatory	0.109056104	pilo	A239	DG_Mature	DG
8.505142	5.7256384	Excitatory	-0.067806356	pilo	A239	DG_Immature	DG
17.536951	17.238918	Excitatory	0.257400239	pilo	A239	CA3	Pyramidal
-7.5743427	13.580073	Myeloid	-0.56547753	pilo	A239	Replicating_Microglia	Microglia
10.809918	1.2607473	Excitatory	0.141583032	pilo	A239	DG_Mature	DG
10.80772	1.43765	Excitatory	0.23605718	pilo	A239	DG_Mature	DG
-3.2116969	-4.8077197	Oligodendrocyte	-0.257718392	pilo	A239	Oligodendrocyte	Oligodendrocyte
10.062476	2.2772093	Excitatory	0.255255521	pilo	A239	DG_Mature	DG
-4.9110746	-4.3161273	Oligodendrocyte	-0.252795204	pilo	A239	Oligodendrocyte	Oligodendrocyte
12.141534	2.083171	Excitatory	0.200439522	pilo	A239	DG_Mature	DG
-4.7083206	-4.5155926	Oligodendrocyte	-0.264637709	pilo	A239	Oligodendrocyte	Oligodendrocyte
-5.310962	16.243282	Myeloid	-0.398252577	pilo	A239	Active_Microglia	Microglia
-5.3414826	16.513554	Myeloid	-0.397972477	pilo	A239	Active_Microglia	Microglia
1.2009865	8.292892	Barrier	-0.432952903	pilo	A239	Choroid_Plexus	Barrier
11.927292	1.5365121	Excitatory	0.141015779	pilo	A239	DG_Mature	DG
13.551378	1.9433426	Excitatory	0.250902212	pilo	A239	DG_Mature	DG
-1.8614585	6.1463785	Astrocyte	-0.288236663	pilo	A239	Reactive_Astrocyte	Astrocyte
-3.5017998	-3.6505935	Oligodendrocyte	-0.236082257	pilo	A239	Oligodendrocyte	Oligodendrocyte
-1.2876657	12.093134	Barrier	-0.386113812	pilo	A239	Endothelial	Barrier
-3.565836	-4.835399	Oligodendrocyte	-0.284482573	pilo	A239	Oligodendrocyte	Oligodendrocyte
10.98443	2.1642087	Excitatory	0.161170924	pilo	A239	DG_Mature	DG
7.1094294	-6.684589	Barrier	-0.328817436	pilo	A239	Ependymal	Barrier
12.038552	1.9781381	Excitatory	0.164217608	pilo	A239	DG_Mature	DG
-4.8265715	1.6501224	Oligodendrocyte	-0.071587803	pilo	A239	OPC	Oligodendrocyte
10.956793	2.579129	Excitatory	0.157964092	pilo	A239	DG_Mature	DG
-3.300395	4.692591	Astrocyte	-0.457724217	pilo	A239	Reactive_Astrocyte	Astrocyte
-7.731478	14.749514	Myeloid	-0.392612357	pilo	A239	Active_Microglia	Microglia
-2.4675386	9.265391	Barrier	-0.410667531	pilo	A239	Endothelial	Barrier
9.995395	1.8095748	Excitatory	0.174186512	pilo	A239	DG_Mature	DG
10.811095	1.6571081	Excitatory	0.118937946	pilo	A239	DG_Mature	DG
11.838073	0.8020339	Excitatory	0.157863241	pilo	A239	DG_Mature	DG
9.872944	2.2818375	Excitatory	0.109456107	pilo	A239	DG_Mature	DG
12.395217	1.5576994	Excitatory	0.198871211	pilo	A239	DG_Mature	DG
6.030945	6.2017345	Excitatory	-0.162361655	pilo	A239	CR	Excitatory
-5.493625	16.593596	Myeloid	-0.417322221	pilo	A239	Active_Microglia	Microglia
-0.59956944	6.383991	Astrocyte	-0.36924708	pilo	A239	Reactive_Astrocyte	Astrocyte
-6.0763783	16.183102	Myeloid	-0.431219325	pilo	A239	Active_Microglia	Microglia
-2.760345	-3.1038284	Oligodendrocyte	-0.230135437	pilo	A239	Oligodendrocyte	Oligodendrocyte
-5.614016	0.78839463	Oligodendrocyte	-0.152414248	pilo	A239	OPC	Oligodendrocyte
10.797002	1.2166129	Excitatory	0.13908161	pilo	A239	DG_Mature	DG
-1.2356312	6.3079343	Astrocyte	-0.41830514	pilo	A239	Reactive_Astrocyte	Astrocyte
-5.215415	8.41676	Barrier	-0.236111619	pilo	A239	Perivascular_Fibroblast	Barrier
6.620167	15.837725	Excitatory	0.32959089	pilo	A239	CA1	Pyramidal
10.750915	1.9702559	Excitatory	0.083333204	pilo	A239	DG_Mature	DG
-1.3122448	12.139017	Barrier	-0.280760593	pilo	A239	Endothelial	Barrier
1.0090286	5.8886065	Astrocyte	-0.354866022	pilo	A239	Reactive_Astrocyte	Astrocyte
-3.5967615	-4.6947274	Oligodendrocyte	-0.242526302	pilo	A239	Oligodendrocyte	Oligodendrocyte
-3.9239056	6.8092136	Barrier	-0.212251054	pilo	A239	Pericyte	Barrier
2.8915782	6.0434422	Excitatory	-0.361544847	pilo	A239	NPC	NPC
-6.0488834	0.23308177	Oligodendrocyte	-0.127045431	pilo	A239	OPC	Oligodendrocyte
3.243954	4.381671	Astrocyte	-0.352568167	pilo	A239	Reactive_Astrocyte_RMSTpos	Astrocyte
6.68297	9.288668	Inhibitory	0.404324524	pilo	A239	MEIS2	Inhibitory
11.265777	1.2657845	Excitatory	0.153152448	pilo	A239	DG_Mature	DG
-7.3489656	13.646071	Myeloid	-0.554933762	pilo	A239	Replicating_Microglia	Microglia
10.719941	1.8744149	Excitatory	0.102536009	pilo	A239	DG_Mature	DG
-1.8537053	6.2208023	Astrocyte	-0.314432465	pilo	A239	Reactive_Astrocyte	Astrocyte
1.0693572	2.5112264	Astrocyte	-0.273157435	pilo	A239	Reactive_Astrocyte	Astrocyte
-7.6164484	14.862919	Myeloid	-0.443989737	pilo	A239	Active_Microglia	Microglia
-4.792351	-3.9335556	Oligodendrocyte	-0.288680861	pilo	A239	Oligodendrocyte	Oligodendrocyte
-6.075199	16.516321	Myeloid	-0.420611768	pilo	A239	Active_Microglia	Microglia
10.252084	2.1195054	Excitatory	0.141954416	pilo	A239	DG_Mature	DG
-3.3210907	-3.1979105	Oligodendrocyte	-0.23100017	pilo	A239	Oligodendrocyte	Oligodendrocyte
-3.4437282	-3.8912096	Oligodendrocyte	-0.306660551	pilo	A239	Oligodendrocyte	Oligodendrocyte
-6.229522	16.008404	Myeloid	-0.407704478	pilo	A239	Active_Microglia	Microglia
-7.321677	15.012873	Myeloid	-0.462938509	pilo	A239	Active_Microglia	Microglia
6.781674	8.94743	Inhibitory	0.290592649	pilo	A239	MEIS2	Inhibitory
-3.5509305	-1.7047496	Oligodendrocyte	-0.295933577	pilo	A239	Oligodendrocyte	Oligodendrocyte
2.5876071	5.856559	Excitatory	-0.370893637	pilo	A239	NPC	NPC
10.303977	1.7270316	Excitatory	0.203781815	pilo	A239	DG_Mature	DG
-8.132934	9.021623	Barrier	-0.292730495	pilo	A239	Perivascular_Fibroblast	Barrier
-6.4265056	0.2953822	Oligodendrocyte	-0.191644827	pilo	A239	OPC	Oligodendrocyte
-6.566191	15.938076	Myeloid	-0.490026768	pilo	A239	Active_Microglia	Microglia
6.399044	10.067557	Inhibitory	0.011570404	pilo	A239	MEIS2	Inhibitory
10.5230255	2.456327	Excitatory	0.203454758	pilo	A239	DG_Mature	DG
0.6816934	5.1853228	Astrocyte	-0.346036222	pilo	A239	Reactive_Astrocyte	Astrocyte
9.422358	11.701581	Excitatory	0.371280171	pilo	A239	CA1	Pyramidal
-3.236005	-2.5392697	Oligodendrocyte	-0.279634381	pilo	A239	Oligodendrocyte	Oligodendrocyte
0.018313343	6.921428	Astrocyte	-0.334029217	pilo	A239	Reactive_Astrocyte	Astrocyte
10.04397	2.1480346	Excitatory	0.14773981	pilo	A239	DG_Mature	DG
0.2902953	5.644392	Astrocyte	-0.28728912	pilo	A239	Reactive_Astrocyte	Astrocyte
-4.94458	-3.2939227	Oligodendrocyte	-0.246510178	pilo	A239	Oligodendrocyte	Oligodendrocyte
-5.9034624	16.854534	Myeloid	-0.425424395	pilo	A239	Active_Microglia	Microglia
-6.496006	0.26404923	Oligodendrocyte	-0.120790584	pilo	A239	OPC	Oligodendrocyte
10.739733	2.067391	Excitatory	0.226711883	pilo	A239	DG_Mature	DG
-1.4090877	5.481902	Astrocyte	-0.402483949	pilo	A239	Reactive_Astrocyte	Astrocyte
6.4402227	9.583217	Inhibitory	0.224934804	pilo	A239	MEIS2	Inhibitory
-2.3933315	8.679645	Barrier	-0.525070122	pilo	A239	Endothelial	Barrier
-2.7561057	-4.5436273	Oligodendrocyte	-0.253142849	pilo	A239	Oligodendrocyte	Oligodendrocyte
-4.765242	-3.7067237	Oligodendrocyte	-0.253766216	pilo	A239	Oligodendrocyte	Oligodendrocyte
-1.2382542	6.0972633	Astrocyte	-0.27618032	pilo	A239	Reactive_Astrocyte	Astrocyte
-1.1088896	6.2399	Astrocyte	-0.409125952	pilo	A239	Reactive_Astrocyte	Astrocyte
-6.381916	0.7644517	Oligodendrocyte	-0.139881059	pilo	A239	OPC	Oligodendrocyte
-7.237579	15.47152	Myeloid	-0.493470567	pilo	A239	Active_Microglia	Microglia
-6.2296605	0.011966033	Oligodendrocyte	-0.146110948	pilo	A239	OPC	Oligodendrocyte
5.7243466	16.5848	Excitatory	0.310869482	pilo	A239	CA1	Pyramidal
14.2534075	5.9668326	Excitatory	0.233701027	pilo	A239	CA2	Pyramidal
8.84435	13.847428	Excitatory	0.37575195	pilo	A239	CA1	Pyramidal
12.269088	7.442805	Excitatory	0.394157185	pilo	A239	CA2	Pyramidal
-5.801017	8.476588	Barrier	-0.391064334	pilo	A239	Perivascular_Fibroblast	Barrier
7.0012083	-6.560854	Barrier	-0.376375594	pilo	A239	Ependymal	Barrier
1.8404318	5.69996	Astrocyte	-0.270423985	pilo	A239	Reactive_Astrocyte	Astrocyte
-3.5497873	-2.9511387	Oligodendrocyte	-0.236209656	pilo	A239	Oligodendrocyte	Oligodendrocyte
-7.799519	8.159964	Barrier	-0.316096379	pilo	A239	Perivascular_Fibroblast	Barrier
-3.1937914	-3.8564227	Oligodendrocyte	-0.399904658	pilo	A239	Oligodendrocyte	Oligodendrocyte
11.330246	2.3497953	Excitatory	0.15850688	pilo	A239	DG_Mature	DG
14.033091	6.213256	Excitatory	0.124024949	pilo	A239	CA2	Pyramidal
5.715613	16.209951	Excitatory	0.37033316	pilo	A239	CA1	Pyramidal
-1.5207928	6.1747856	Astrocyte	-0.357314235	pilo	A239	Reactive_Astrocyte	Astrocyte
0.23224694	6.2257247	Astrocyte	-0.31421025	pilo	A239	Reactive_Astrocyte	Astrocyte
10.83837	1.1027579	Excitatory	0.172467205	pilo	A239	DG_Mature	DG
10.81842	1.4084171	Excitatory	0.082691692	pilo	A239	DG_Mature	DG
9.475142	2.1078181	Excitatory	0.19041261	pilo	A239	DG_Mature	DG
13.0952635	1.3638352	Excitatory	0.164113475	pilo	A239	DG_Mature	DG
-6.8028755	6.0893216	Barrier	-0.345139265	pilo	A239	Pericyte	Barrier
-0.38530773	6.1718407	Astrocyte	-0.345145045	pilo	A239	Reactive_Astrocyte	Astrocyte
-1.9109355	5.968681	Astrocyte	-0.481664151	pilo	A239	Reactive_Astrocyte	Astrocyte
-7.264422	14.489567	Myeloid	-0.44758904	pilo	A239	Active_Microglia	Microglia
9.978556	1.6793444	Excitatory	0.106078639	pilo	A239	DG_Mature	DG
10.795773	1.7779875	Excitatory	-0.040428166	pilo	A239	DG_Mature	DG
10.612701	2.1565402	Excitatory	0.180280639	pilo	A239	DG_Mature	DG
-6.1201105	14.501191	Myeloid	-0.576041582	pilo	A239	Active_Microglia	Microglia
5.9615684	16.338627	Excitatory	0.218078388	pilo	A239	CA1	Pyramidal
0.05113694	5.9885244	Astrocyte	-0.32925128	pilo	A239	Reactive_Astrocyte	Astrocyte
5.9693313	16.537241	Excitatory	0.574434784	pilo	A239	CA1	Pyramidal
0.38530484	6.265101	Astrocyte	-0.287586156	pilo	A239	Reactive_Astrocyte	Astrocyte
0.8168699	8.23929	Barrier	-0.358907667	pilo	A239	Choroid_Plexus	Barrier
-2.9269083	-3.09648	Oligodendrocyte	-0.227424065	pilo	A239	Oligodendrocyte	Oligodendrocyte
0.48583934	5.5338616	Astrocyte	-0.227696805	pilo	A239	Reactive_Astrocyte	Astrocyte
3.2090037	5.7586093	Excitatory	-0.334191999	pilo	A239	NPC	NPC
11.417239	2.1171608	Excitatory	0.240830119	pilo	A239	DG_Mature	DG
-4.6181884	15.612552	Myeloid	-0.426077146	pilo	A239	Active_Microglia	Microglia
-4.583032	0.8099393	Oligodendrocyte	-0.186307857	pilo	A239	OPC	Oligodendrocyte
11.715591	1.9311888	Excitatory	0.132188338	pilo	A239	DG_Mature	DG
10.218539	2.147775	Excitatory	0.190865838	pilo	A239	DG_Mature	DG
-6.9339213	15.168934	Myeloid	-0.438111536	pilo	A239	Replicating_Microglia	Microglia
-2.1534572	-1.8518842	Oligodendrocyte	-0.256534714	pilo	A239	Oligodendrocyte	Oligodendrocyte
-4.1912227	16.108517	Myeloid	-0.3669557	pilo	A239	Active_Microglia	Microglia
1.901721	9.581448	Barrier	-0.305369119	pilo	A239	Choroid_Plexus	Barrier
13.713767	5.8526497	Excitatory	0.246225426	pilo	A239	CA2	Pyramidal
-5.490357	15.536256	Myeloid	-0.483834646	pilo	A239	Active_Microglia	Microglia
-0.38372433	5.541871	Astrocyte	-0.322522478	pilo	A239	Reactive_Astrocyte	Astrocyte
-4.704404	-5.3173647	Oligodendrocyte	-0.265607166	pilo	A239	Oligodendrocyte	Oligodendrocyte
5.852918	16.417807	Excitatory	0.325114846	pilo	A239	CA1	Pyramidal
-4.3944216	16.733595	Myeloid	-0.444681729	pilo	A239	Active_Microglia	Microglia
-0.107450075	5.801154	Astrocyte	-0.278216387	pilo	A239	Reactive_Astrocyte	Astrocyte
2.2034605	6.0878906	Excitatory	-0.344560206	pilo	A239	NPC	NPC
0.47986144	6.2203135	Astrocyte	-0.287461845	pilo	A239	Reactive_Astrocyte	Astrocyte
12.14886	1.2585617	Excitatory	0.151185112	pilo	A239	DG_Mature	DG
-5.861907	14.424266	Myeloid	-0.395941411	pilo	A239	Active_Microglia	Microglia
10.967967	1.3339185	Excitatory	0.088506912	pilo	A239	DG_Mature	DG
-7.3074784	13.530493	Myeloid	-0.492435511	pilo	A239	Replicating_Microglia	Microglia
11.303032	1.0754	Excitatory	0.161221178	pilo	A239	DG_Mature	DG
10.073284	1.1197753	Excitatory	0.109068634	pilo	A239	DG_Mature	DG
-4.228163	12.617263	Myeloid	-0.293853334	pilo	A239	Invading_Monocyte	Myeloid
6.513394	9.955779	Inhibitory	0.205320703	pilo	A239	MEIS2	Inhibitory
-4.856892	16.02883	Myeloid	-0.476808998	pilo	A239	Active_Microglia	Microglia
2.6734116	4.5402036	Astrocyte	-0.348384339	pilo	A239	Reactive_Astrocyte_RMSTpos	Astrocyte
-6.209785	16.326757	Myeloid	-0.457473902	pilo	A239	Active_Microglia	Microglia
-0.59317195	6.329437	Astrocyte	-0.235439547	pilo	A239	Reactive_Astrocyte	Astrocyte
7.308253	15.609497	Excitatory	0.301467613	pilo	A239	CA1	Pyramidal
0.036268845	11.436987	Barrier	-0.296031506	pilo	A239	Endothelial	Barrier
10.341367	2.6536496	Excitatory	0.261226953	pilo	A239	DG_Mature	DG
10.646061	2.5440853	Excitatory	0.151757494	pilo	A239	DG_Mature	DG
-5.6576195	14.452412	Myeloid	-0.44196935	pilo	A239	Active_Microglia	Microglia
8.195406	5.4535966	Excitatory	-0.191400064	pilo	A239	DG_Immature	DG
11.937161	1.522393	Excitatory	0.117724324	pilo	A239	DG_Mature	DG
-4.327684	-4.1281266	Oligodendrocyte	-0.300786128	pilo	A239	Oligodendrocyte	Oligodendrocyte
-0.51903385	6.338758	Astrocyte	-0.318097971	pilo	A239	Reactive_Astrocyte	Astrocyte
13.173888	1.9669814	Excitatory	0.187715152	pilo	A239	DG_Mature	DG
-6.2580676	16.463472	Myeloid	-0.387331128	pilo	A239	Active_Microglia	Microglia
-6.568337	15.842865	Myeloid	-0.476612074	pilo	A239	Active_Microglia	Microglia
-3.6114593	-4.4813204	Oligodendrocyte	-0.218313372	pilo	A239	Oligodendrocyte	Oligodendrocyte
11.832468	2.0529263	Excitatory	0.182489763	pilo	A239	DG_Mature	DG
-6.396391	0.50192577	Oligodendrocyte	-0.273459447	pilo	A239	OPC	Oligodendrocyte
-4.537941	7.78069	Barrier	-0.273382512	pilo	A239	Endothelial	Barrier
-3.6686609	-1.9581888	Oligodendrocyte	-0.153535392	pilo	A239	Oligodendrocyte	Oligodendrocyte
10.881492	0.7189523	Excitatory	0.048567535	pilo	A239	DG_Mature	DG
-5.0933127	-3.3156095	Oligodendrocyte	-0.221850387	pilo	A239	Oligodendrocyte	Oligodendrocyte
5.5728273	7.386635	Excitatory	-0.101159137	pilo	A239	CR	Excitatory
10.767918	1.4710163	Excitatory	0.041968786	pilo	A239	DG_Mature	DG
-6.4095078	16.281038	Myeloid	-0.456296118	pilo	A239	Active_Microglia	Microglia
-0.1776639	5.871284	Astrocyte	-0.349067379	pilo	A239	Reactive_Astrocyte	Astrocyte
10.670339	2.1046925	Excitatory	0.276254065	pilo	A239	DG_Mature	DG
6.077861	16.252531	Excitatory	0.374853404	pilo	A239	CA1	Pyramidal
-3.951206	-4.2581587	Oligodendrocyte	-0.255298247	pilo	A239	Oligodendrocyte	Oligodendrocyte
8.658965	5.381251	Excitatory	0.081161789	pilo	A239	DG_Immature	DG
-6.4812193	15.2258	Myeloid	-0.490759367	pilo	A239	Active_Microglia	Microglia
-1.9223694	10.710194	Barrier	-0.346908433	pilo	A239	Endothelial	Barrier
12.016013	1.2159121	Excitatory	0.098961933	pilo	A239	DG_Mature	DG
6.048218	16.312164	Excitatory	0.38019486	pilo	A239	CA1	Pyramidal
5.537447	16.356256	Excitatory	0.63426961	pilo	A239	CA1	Pyramidal
-4.4866896	-4.1522746	Oligodendrocyte	-0.320604736	pilo	A239	Oligodendrocyte	Oligodendrocyte
-2.6745358	-3.531619	Oligodendrocyte	-0.263609394	pilo	A239	Oligodendrocyte	Oligodendrocyte
8.18203	-6.891847	Barrier	-0.390725559	pilo	A239	Ependymal	Barrier
0.91425085	5.080062	Astrocyte	-0.343384658	pilo	A239	Reactive_Astrocyte	Astrocyte
0.8375153	6.178105	Astrocyte	-0.334316881	pilo	A239	Reactive_Astrocyte	Astrocyte
13.66745	5.8203764	Excitatory	0.351709127	pilo	A239	CA2	Pyramidal
1.0759052	6.0700254	Astrocyte	-0.319274327	pilo	A239	Reactive_Astrocyte	Astrocyte
0.37774613	5.8609853	Astrocyte	-0.33718226	pilo	A239	Reactive_Astrocyte	Astrocyte
17.67569	17.018179	Excitatory	0.288644088	pilo	A239	CA3	Pyramidal
11.460062	2.0980022	Excitatory	0.269096167	pilo	A239	DG_Mature	DG
10.458309	2.1810253	Excitatory	0.156863687	pilo	A239	DG_Mature	DG
-3.8586714	-2.5176792	Oligodendrocyte	-0.267056982	pilo	A239	Oligodendrocyte	Oligodendrocyte
-2.9268486	10.014675	Barrier	-0.113593837	pilo	A239	Endothelial	Barrier
11.818946	1.961266	Excitatory	0.23366595	pilo	A239	DG_Mature	DG
-3.2827084	-1.7837275	Oligodendrocyte	-0.295139455	pilo	A239	Oligodendrocyte	Oligodendrocyte
-5.6433115	9.089287	Barrier	-0.291594112	pilo	A239	Perivascular_Fibroblast	Barrier
-5.5312743	17.06596	Myeloid	-0.303177059	pilo	A239	Active_Microglia	Microglia
1.7975366	9.03297	Barrier	-0.030448916	pilo	A239	Endothelial	Barrier
1.4924781	6.154547	Astrocyte	-0.252468354	pilo	A239	Reactive_Astrocyte	Astrocyte
-1.2805889	6.2671103	Astrocyte	-0.338746003	pilo	A239	Reactive_Astrocyte	Astrocyte
-6.118381	0.46548086	Oligodendrocyte	-0.273338721	pilo	A239	OPC	Oligodendrocyte
10.24341	2.1226683	Excitatory	0.19588736	pilo	A239	DG_Mature	DG
11.283265	1.3936315	Excitatory	0.167917693	pilo	A239	DG_Mature	DG
10.95787	1.0170331	Excitatory	0.088158379	pilo	A239	DG_Mature	DG
10.499841	1.7600108	Excitatory	0.183641503	pilo	A239	DG_Mature	DG
-6.389168	16.297401	Myeloid	-0.454426654	pilo	A239	Active_Microglia	Microglia
1.136148	6.0410795	Astrocyte	-0.34750217	pilo	A239	Reactive_Astrocyte	Astrocyte
1.2499856	5.0996532	Astrocyte	-0.357831801	pilo	A239	Reactive_Astrocyte	Astrocyte
11.015127	1.2449684	Excitatory	0.130459154	pilo	A239	DG_Mature	DG
-2.9367886	14.519789	Myeloid	-0.309981054	pilo	A239	Active_Microglia	Microglia
-1.5836905	12.442107	Barrier	-0.356325789	pilo	A239	Endothelial	Barrier
-4.1951284	-4.897563	Oligodendrocyte	-0.225400801	pilo	A239	Oligodendrocyte	Oligodendrocyte
12.437506	1.699971	Excitatory	0.204273671	pilo	A239	DG_Mature	DG
-5.7464333	1.2940208	Oligodendrocyte	-0.122064115	pilo	A239	OPC	Oligodendrocyte
10.213234	2.2393699	Excitatory	0.155708877	pilo	A239	DG_Mature	DG
10.684655	2.4691935	Excitatory	0.125573524	pilo	A239	DG_Mature	DG
-1.4592471	12.589389	Barrier	-0.428276285	pilo	A239	Endothelial	Barrier
-3.9978905	-2.5443656	Oligodendrocyte	-0.191946288	pilo	A239	Oligodendrocyte	Oligodendrocyte
-4.012954	-3.8403707	Oligodendrocyte	-0.338175384	pilo	A239	Oligodendrocyte	Oligodendrocyte
-6.5648932	16.330345	Myeloid	-0.399757497	pilo	A239	Active_Microglia	Microglia
-4.191476	-2.883794	Oligodendrocyte	-0.278615837	pilo	A239	Oligodendrocyte	Oligodendrocyte
-3.6274214	-2.0844958	Oligodendrocyte	-0.282357265	pilo	A239	Oligodendrocyte	Oligodendrocyte
-0.31227073	6.0756063	Astrocyte	-0.286189633	pilo	A239	Reactive_Astrocyte	Astrocyte
-5.933894	1.2332559	Oligodendrocyte	-0.182956291	pilo	A239	OPC	Oligodendrocyte
-4.621873	14.449369	Myeloid	-0.411873128	pilo	A239	Active_Microglia	Microglia
0.824517	6.0885153	Astrocyte	-0.289607327	pilo	A239	Reactive_Astrocyte	Astrocyte
-1.8590205	-4.2246556	Oligodendrocyte	-0.246220803	pilo	A239	Oligodendrocyte	Oligodendrocyte
6.709508	9.964794	Inhibitory	0.10711074	pilo	A239	MEIS2	Inhibitory
10.897482	1.8972772	Excitatory	0.237532328	pilo	A239	DG_Mature	DG
6.004001	6.538416	Excitatory	-0.126061471	pilo	A239	CR	Excitatory
-6.1765423	15.411881	Myeloid	-0.420066779	pilo	A239	Active_Microglia	Microglia
-3.9043033	-2.9968104	Oligodendrocyte	-0.264325581	pilo	A239	Oligodendrocyte	Oligodendrocyte
-6.5489383	14.63472	Myeloid	-0.357640417	pilo	A239	Replicating_Microglia	Microglia
-1.1766465	6.4186153	Astrocyte	-0.266472855	pilo	A239	Reactive_Astrocyte	Astrocyte
1.3482002	2.7763784	Astrocyte	-0.15095097	pilo	A239	Reactive_Astrocyte	Astrocyte
17.711529	16.753529	Excitatory	0.325817896	pilo	A239	CA3	Pyramidal
6.075436	16.242126	Excitatory	0.303454632	pilo	A239	CA1	Pyramidal
1.1311347	5.509466	Astrocyte	-0.422570045	pilo	A239	Reactive_Astrocyte	Astrocyte
5.774106	16.999544	Excitatory	0.367486986	pilo	A239	CA1	Pyramidal
11.03875	2.185011	Excitatory	0.158516093	pilo	A239	DG_Mature	DG
-4.4020896	-4.2462487	Oligodendrocyte	-0.348477894	pilo	A239	Oligodendrocyte	Oligodendrocyte
11.469293	1.703867	Excitatory	0.164249934	pilo	A239	DG_Mature	DG
0.77681714	2.3412752	Astrocyte	-0.253645883	pilo	A239	Reactive_Astrocyte	Astrocyte
11.764206	0.89105487	Excitatory	0.158166067	pilo	A239	DG_Mature	DG
-6.4571624	0.787874	Oligodendrocyte	-0.132783399	pilo	A239	OPC	Oligodendrocyte
-6.5190306	5.9629726	Barrier	-0.299042254	pilo	A239	Pericyte	Barrier
-2.8378413	-3.5931187	Oligodendrocyte	-0.195912053	pilo	A239	Oligodendrocyte	Oligodendrocyte
0.66450965	5.6156282	Astrocyte	-0.248364426	pilo	A239	Reactive_Astrocyte	Astrocyte
-7.939047	8.930067	Barrier	-0.426869453	pilo	A239	Perivascular_Fibroblast	Barrier
-6.825645	15.073861	Myeloid	-0.578130693	pilo	A239	Replicating_Microglia	Microglia
6.424754	13.032599	Inhibitory	0.272287717	pilo	A239	VIP	Inhibitory
12.200603	2.0878062	Excitatory	0.24402213	pilo	A239	DG_Mature	DG
6.054455	16.566574	Excitatory	0.370248265	pilo	A239	CA1	Pyramidal
10.450853	2.4638045	Excitatory	0.261005629	pilo	A239	DG_Mature	DG
-5.4694057	17.3252	Myeloid	-0.382735416	pilo	A239	Active_Microglia	Microglia
-3.2651663	-2.5588248	Oligodendrocyte	-0.330019349	pilo	A239	Oligodendrocyte	Oligodendrocyte
-6.2747035	6.140416	Barrier	-0.350550507	pilo	A239	Pericyte	Barrier
-4.447595	0.7331175	Oligodendrocyte	-0.137043057	pilo	A239	OPC	Oligodendrocyte
9.42282	1.7180712	Excitatory	0.181365909	pilo	A239	DG_Mature	DG
-1.1721494	-1.9902748	Oligodendrocyte	-0.289493682	pilo	A239	Oligodendrocyte	Oligodendrocyte
-5.6316967	14.395734	Myeloid	-0.393052298	pilo	A239	Active_Microglia	Microglia
-4.239089	-5.034853	Oligodendrocyte	-0.237649752	pilo	A239	Oligodendrocyte	Oligodendrocyte
-5.5326324	17.11603	Myeloid	-0.477575324	pilo	A239	Active_Microglia	Microglia
-5.9681993	0.91764426	Oligodendrocyte	-0.1419615	pilo	A239	OPC	Oligodendrocyte
-1.4114002	-0.9314981	Oligodendrocyte	-0.265123585	pilo	A239	Immature_Oligodendrocyte	Oligodendrocyte
1.7345766	5.524299	Astrocyte	-0.315734721	pilo	A239	Reactive_Astrocyte	Astrocyte
0.7738552	4.9571877	Astrocyte	-0.318755963	pilo	A239	Reactive_Astrocyte_RMSTpos	Astrocyte
10.985082	1.295766	Excitatory	0.168731266	pilo	A239	DG_Mature	DG
-2.2800164	-2.4392467	Oligodendrocyte	-0.246016036	pilo	A239	Oligodendrocyte	Oligodendrocyte
-5.80042	0.45817596	Oligodendrocyte	-0.271014687	pilo	A239	OPC	Oligodendrocyte
-0.5088383	6.267606	Astrocyte	-0.360434232	pilo	A239	Reactive_Astrocyte	Astrocyte
0.068193525	6.1716866	Astrocyte	-0.248396605	pilo	A239	Reactive_Astrocyte	Astrocyte
-4.535262	-4.6039786	Oligodendrocyte	-0.30180721	pilo	A239	Oligodendrocyte	Oligodendrocyte
-6.478098	15.168398	Myeloid	-0.51009258	pilo	A239	Active_Microglia	Microglia
-6.239851	15.082279	Myeloid	-0.469292926	pilo	A239	Replicating_Microglia	Microglia
-0.38587868	6.091471	Astrocyte	-0.310974774	pilo	A239	Reactive_Astrocyte	Astrocyte
-3.682449	-3.028735	Oligodendrocyte	-0.168368461	pilo	A239	Oligodendrocyte	Oligodendrocyte
-0.20197834	5.8761916	Astrocyte	-0.229784851	pilo	A239	Reactive_Astrocyte	Astrocyte
5.0387564	12.548602	Inhibitory	-0.0991526	pilo	A239	LAMP5	Inhibitory
-2.5092385	-3.1881154	Oligodendrocyte	-0.292984613	pilo	A239	Oligodendrocyte	Oligodendrocyte
3.1475003	11.201042	Inhibitory	0.259652026	pilo	A239	SST_NOS1	Inhibitory
10.227943	1.4902831	Excitatory	0.089840139	pilo	A239	DG_Mature	DG
-3.1766772	-4.073623	Oligodendrocyte	-0.266662227	pilo	A239	Oligodendrocyte	Oligodendrocyte
10.921856	1.3127062	Excitatory	0.07413727	pilo	A239	DG_Mature	DG
-1.7993637	12.4509535	Barrier	-0.422708273	pilo	A239	Endothelial	Barrier
-1.6686665	6.552588	Astrocyte	-0.369337648	pilo	A239	Reactive_Astrocyte	Astrocyte
-5.902949	15.565779	Myeloid	-0.449654998	pilo	A239	Active_Microglia	Microglia
-6.47693	13.859181	Myeloid	-0.492500713	pilo	A239	Replicating_Microglia	Microglia
8.573643	5.4300613	Excitatory	0.1194198	pilo	A239	DG_Immature	DG
-6.3075	16.15873	Myeloid	-0.463459221	pilo	A239	Active_Microglia	Microglia
-6.4902253	15.693402	Myeloid	-0.479815735	pilo	A239	Active_Microglia	Microglia
8.332105	-6.8247886	Barrier	-0.49115188	pilo	A239	Ependymal	Barrier
13.535533	5.7187204	Excitatory	0.342778471	pilo	A239	CA2	Pyramidal
0.78867024	6.3731556	Astrocyte	-0.332597816	pilo	A239	Reactive_Astrocyte	Astrocyte
10.734072	2.2533886	Excitatory	0.20602369	pilo	A239	DG_Mature	DG
-5.693719	0.8454809	Oligodendrocyte	-0.151879577	pilo	A239	OPC	Oligodendrocyte
11.719141	2.2498708	Excitatory	0.343670656	pilo	A239	DG_Mature	DG
-7.2339706	8.17256	Barrier	-0.239004739	pilo	A239	Perivascular_Fibroblast	Barrier
-5.262178	17.481544	Myeloid	-0.480224023	pilo	A239	Active_Microglia	Microglia
0.40876213	6.3188424	Astrocyte	-0.355211581	pilo	A239	Reactive_Astrocyte	Astrocyte
0.49718988	5.1453853	Astrocyte	-0.40386154	pilo	A239	Reactive_Astrocyte	Astrocyte
9.165691	-7.206912	Barrier	-0.38895425	pilo	A239	Ependymal	Barrier
0.005237508	5.555931	Astrocyte	-0.411000129	pilo	A239	Reactive_Astrocyte	Astrocyte
8.263351	-6.831954	Barrier	-0.374603609	pilo	A239	Ependymal	Barrier
-0.08938562	4.616909	Astrocyte	-0.317993537	pilo	A239	Reactive_Astrocyte	Astrocyte
-0.97351074	11.392014	Barrier	-0.298139764	pilo	A239	Endothelial	Barrier
-1.3299065	5.58307	Astrocyte	-0.313603554	pilo	A239	Reactive_Astrocyte	Astrocyte
-6.6650157	6.0182877	Barrier	-0.329336483	pilo	A239	Pericyte	Barrier
-0.20911045	7.1233172	Astrocyte	-0.323837342	pilo	A239	Reactive_Astrocyte	Astrocyte
7.0259385	15.789999	Excitatory	0.304375885	pilo	A239	CA1	Pyramidal
0.63337696	5.848785	Astrocyte	-0.308733988	pilo	A239	Reactive_Astrocyte	Astrocyte
10.55064	2.1308386	Excitatory	0.152640351	pilo	A239	DG_Mature	DG
-2.8872142	-1.6777987	Oligodendrocyte	-0.238648574	pilo	A239	Oligodendrocyte	Oligodendrocyte
-4.727129	15.174328	Myeloid	-0.365408981	pilo	A239	Active_Microglia	Microglia
-5.0959296	12.24179	Myeloid	-0.407138005	pilo	A239	Invading_Monocyte	Myeloid
10.793725	2.3145561	Excitatory	0.145953017	pilo	A239	DG_Mature	DG
-0.7121389	6.31045	Astrocyte	-0.375254553	pilo	A239	Reactive_Astrocyte	Astrocyte
8.352155	-6.806797	Barrier	-0.469595715	pilo	A239	Ependymal	Barrier
-3.2508354	-3.7971365	Oligodendrocyte	-0.261208301	pilo	A239	Oligodendrocyte	Oligodendrocyte
-1.4643346	6.5178394	Astrocyte	-0.406618198	pilo	A239	Reactive_Astrocyte	Astrocyte
-4.3945465	0.80032355	Oligodendrocyte	-0.13568336	pilo	A239	OPC	Oligodendrocyte
11.108867	2.4811273	Excitatory	0.236553807	pilo	A239	DG_Mature	DG
-5.586502	15.473549	Myeloid	-0.430122401	pilo	A239	Active_Microglia	Microglia
-5.5528183	17.320234	Myeloid	-0.392679589	pilo	A239	Active_Microglia	Microglia
-6.8256145	0.5004386	Oligodendrocyte	-0.035807351	pilo	A239	OPC	Oligodendrocyte
-6.337701	0.84848195	Oligodendrocyte	-0.108181839	pilo	A239	OPC	Oligodendrocyte
-4.9630394	12.945356	Myeloid	-0.452718632	pilo	A239	Invading_Monocyte	Myeloid
-6.7327576	0.7079867	Oligodendrocyte	-0.255050756	pilo	A239	OPC	Oligodendrocyte
-3.4163265	-5.34244	Oligodendrocyte	-0.298984266	pilo	A239	Oligodendrocyte	Oligodendrocyte
10.829512	1.3553927	Excitatory	0.073662353	pilo	A239	DG_Mature	DG
-4.530952	13.302696	Myeloid	-0.323524763	pilo	A239	Active_Microglia	Microglia
-3.1203306	-2.1707146	Oligodendrocyte	-0.294744228	pilo	A239	Oligodendrocyte	Oligodendrocyte
-1.3528609	12.358201	Barrier	-0.326568263	pilo	A239	Endothelial	Barrier
-3.928809	14.814236	Myeloid	-0.352527808	pilo	A239	Active_Microglia	Microglia
7.3125663	16.041248	Excitatory	0.333273147	pilo	A239	CA1	Pyramidal
-4.9519963	-4.9701366	Oligodendrocyte	-0.282084723	pilo	A239	Oligodendrocyte	Oligodendrocyte
11.297838	1.8184453	Excitatory	0.210294501	pilo	A239	DG_Mature	DG
-1.7517488	6.0320144	Astrocyte	-0.379564491	pilo	A239	Reactive_Astrocyte	Astrocyte
11.789203	1.6638074	Excitatory	0.183201684	pilo	A239	DG_Mature	DG
11.319409	1.4281728	Excitatory	0.090531515	pilo	A239	DG_Mature	DG
6.6983814	16.04786	Excitatory	0.275513576	pilo	A239	CA1	Pyramidal
10.613167	2.3661928	Excitatory	0.141799139	pilo	A239	DG_Mature	DG
13.2588415	5.6741185	Excitatory	-0.074499385	pilo	A239	CA2	Pyramidal
-6.253348	0.09985384	Oligodendrocyte	-0.176177726	pilo	A239	OPC	Oligodendrocyte
-4.798078	-3.403863	Oligodendrocyte	-0.248727505	pilo	A239	Oligodendrocyte	Oligodendrocyte
7.94482	-6.580886	Barrier	-0.391695267	pilo	A239	Ependymal	Barrier
-1.1705321	11.111852	Barrier	-0.453142972	pilo	A239	Endothelial	Barrier
13.454023	5.8673544	Excitatory	0.279931905	pilo	A239	CA2	Pyramidal
5.776586	16.499363	Excitatory	0.257940221	pilo	A239	CA1	Pyramidal
-7.6384788	8.786516	Barrier	-0.283080631	pilo	A239	Perivascular_Fibroblast	Barrier
-5.0305543	14.632588	Myeloid	-0.334084137	pilo	A239	Active_Microglia	Microglia
-4.26347	-4.0456934	Oligodendrocyte	-0.253238124	pilo	A239	Oligodendrocyte	Oligodendrocyte
10.541476	2.06543	Excitatory	0.076870706	pilo	A239	DG_Mature	DG
-4.6824846	15.606103	Myeloid	-0.455384784	pilo	A239	Active_Microglia	Microglia
1.8322711	5.371147	Astrocyte	-0.310141655	pilo	A239	Reactive_Astrocyte	Astrocyte
3.059767	5.801122	Excitatory	-0.265323792	pilo	A239	NPC	NPC
-2.8062325	-1.7458104	Oligodendrocyte	-0.27918493	pilo	A239	Oligodendrocyte	Oligodendrocyte
-6.1756773	16.261145	Myeloid	-0.350295041	pilo	A239	Active_Microglia	Microglia
10.6476555	1.7546257	Excitatory	0.17699448	pilo	A239	DG_Mature	DG
-7.1085353	14.159853	Myeloid	-0.419754947	pilo	A239	Replicating_Microglia	Microglia
10.984666	11.066622	Excitatory	0.514470938	pilo	A239	CA1	Pyramidal
11.152366	1.4191316	Excitatory	0.152286611	pilo	A239	DG_Mature	DG
-4.2916107	-4.3025537	Oligodendrocyte	-0.161762287	pilo	A239	Oligodendrocyte	Oligodendrocyte
-4.6325374	7.283008	Barrier	-0.338217134	pilo	A239	Perivascular_Fibroblast	Barrier
-3.1366901	14.238064	Myeloid	-0.442705449	pilo	A239	Active_Microglia	Microglia
1.5138444	6.183362	Astrocyte	-0.194072236	pilo	A239	Reactive_Astrocyte	Astrocyte
8.6978	5.3868847	Excitatory	0.033296916	pilo	A239	DG_Immature	DG
-1.6807892	12.490019	Barrier	-0.34578104	pilo	A239	Endothelial	Barrier
-5.880633	16.017294	Myeloid	-0.289184644	pilo	A239	Active_Microglia	Microglia
3.1881862	5.5876822	Excitatory	-0.272614856	pilo	A239	NPC	NPC
-4.0301495	-4.6020536	Oligodendrocyte	-0.260756476	pilo	A239	Oligodendrocyte	Oligodendrocyte
11.232239	0.9605793	Excitatory	0.026682199	pilo	A239	DG_Mature	DG
1.0863022	5.9352	Astrocyte	-0.349813369	pilo	A239	Reactive_Astrocyte	Astrocyte
-3.2528212	-2.4471111	Oligodendrocyte	-0.310461596	pilo	A239	Oligodendrocyte	Oligodendrocyte
0.28103134	3.450193	Astrocyte	-0.305183	pilo	A239	Reactive_Astrocyte	Astrocyte
7.2322526	17.146408	Excitatory	0.429781158	pilo	A239	CA1	Pyramidal
10.657406	1.7963594	Excitatory	0.214252221	pilo	A239	DG_Mature	DG
12.016391	1.8322884	Excitatory	0.192507666	pilo	A239	DG_Mature	DG
4.7396164	13.860924	Inhibitory	0.281734084	pilo	A239	LAMP5	Inhibitory
-0.19861126	6.741639	Astrocyte	-0.363152963	pilo	A239	Reactive_Astrocyte	Astrocyte
-4.52487	15.81017	Myeloid	-0.44797879	pilo	A239	Active_Microglia	Microglia
-6.993382	10.666229	Barrier	-0.413136049	pilo	A239	Perivascular_Fibroblast	Barrier
-6.320747	15.605275	Myeloid	-0.437106533	pilo	A239	Active_Microglia	Microglia
-0.32665363	5.305112	Astrocyte	-0.260889279	pilo	A239	Reactive_Astrocyte	Astrocyte
-5.6097245	16.172565	Myeloid	-0.417399579	pilo	A239	Active_Microglia	Microglia
-4.490308	16.589216	Myeloid	-0.361108943	pilo	A239	Active_Microglia	Microglia
-3.723419	-2.8329337	Oligodendrocyte	-0.30907298	pilo	A239	Oligodendrocyte	Oligodendrocyte
-6.7121873	0.9181221	Oligodendrocyte	-0.124469082	pilo	A239	OPC	Oligodendrocyte
5.945367	16.967691	Excitatory	0.35175211	pilo	A239	CA1	Pyramidal
11.3356085	2.1489666	Excitatory	0.08142163	pilo	A239	DG_Mature	DG
9.555793	1.7263753	Excitatory	0.33394475	pilo	A239	DG_Mature	DG
4.6198297	14.050464	Inhibitory	0.16144073	pilo	A239	LAMP5	Inhibitory
-4.6640825	14.000276	Myeloid	-0.45605437	pilo	A239	Active_Microglia	Microglia
8.48632	5.6139693	Excitatory	0.011480429	pilo	A239	DG_Immature	DG
10.923962	1.7112644	Excitatory	0.259074095	pilo	A239	DG_Mature	DG
0.7089123	5.190052	Astrocyte	-0.352974502	pilo	A239	Reactive_Astrocyte	Astrocyte
-6.8373566	12.584226	Myeloid	-0.532595078	pilo	A239	Perivascular_Macrophage	Myeloid
-6.483629	1.461731	Oligodendrocyte	-0.190897713	pilo	A239	OPC	Oligodendrocyte
0.1502861	12.353167	Barrier	-0.39277356	pilo	A239	Endothelial	Barrier
-1.0663731	12.451834	Barrier	-0.312285925	pilo	A239	Endothelial	Barrier
-3.5833528	-2.9384487	Oligodendrocyte	-0.25507275	pilo	A239	Oligodendrocyte	Oligodendrocyte
9.745584	-0.7712654	Excitatory	0.089154703	pilo	A239	DG_Mature	DG
-6.5622945	16.060072	Myeloid	-0.455312948	pilo	A239	Active_Microglia	Microglia
6.883831	16.12812	Excitatory	0.166827051	pilo	A239	CA1	Pyramidal
-5.006828	-4.62796	Oligodendrocyte	-0.267986864	pilo	A239	Oligodendrocyte	Oligodendrocyte
11.064143	1.5740536	Excitatory	0.107084386	pilo	A239	DG_Mature	DG
-0.54738843	6.4826837	Astrocyte	-0.298204586	pilo	A239	Reactive_Astrocyte	Astrocyte
-6.0033264	1.3525183	Oligodendrocyte	-0.196875318	pilo	A239	OPC	Oligodendrocyte
-3.64204	-3.7613747	Oligodendrocyte	-0.214505923	pilo	A239	Oligodendrocyte	Oligodendrocyte
10.9270315	2.6333919	Excitatory	0.123649408	pilo	A239	DG_Mature	DG
-7.7017236	14.645626	Myeloid	-0.44129633	pilo	A239	Active_Microglia	Microglia
10.28016	2.1543672	Excitatory	0.217163489	pilo	A239	DG_Mature	DG
-8.076729	8.328002	Barrier	-0.340329614	pilo	A239	Perivascular_Fibroblast	Barrier
8.460334	5.5721483	Excitatory	-0.013633561	pilo	A239	DG_Immature	DG
12.068748	1.5322495	Excitatory	0.26539014	pilo	A239	DG_Mature	DG
13.461983	5.772357	Excitatory	0.250500901	pilo	A239	CA2	Pyramidal
-4.017073	-2.8396995	Oligodendrocyte	-0.283023198	pilo	A239	Oligodendrocyte	Oligodendrocyte
5.677173	16.454527	Excitatory	0.445595999	pilo	A239	CA1	Pyramidal
11.892665	2.1154928	Excitatory	0.136989769	pilo	A239	DG_Mature	DG
6.780841	8.956987	Inhibitory	0.239665071	pilo	A239	MEIS2	Inhibitory
-3.7217262	4.5014467	Astrocyte	-0.493998675	pilo	A239	Reactive_Astrocyte	Astrocyte
10.207744	2.0048225	Excitatory	0.165929458	pilo	A239	DG_Mature	DG
-1.8296677	6.456232	Astrocyte	-0.332446792	pilo	A239	Reactive_Astrocyte	Astrocyte
-6.444992	15.511541	Myeloid	-0.484254625	pilo	A239	Active_Microglia	Microglia
-0.056734413	5.733369	Astrocyte	-0.327599311	pilo	A239	Reactive_Astrocyte	Astrocyte
-6.294151	1.3138635	Oligodendrocyte	-0.182006969	pilo	A239	OPC	Oligodendrocyte
-1.2879674	12.2753315	Barrier	-0.314262558	pilo	A239	Endothelial	Barrier
8.783288	-6.9287148	Barrier	-0.439336769	pilo	A239	Ependymal	Barrier
-5.293704	3.8892384	Oligodendrocyte	-0.377258099	pilo	A239	OPC	Oligodendrocyte
11.042458	1.6471716	Excitatory	0.087576585	pilo	A239	DG_Mature	DG
-1.8646065	9.333338	Barrier	-0.383070752	pilo	A239	Endothelial	Barrier
-2.7018182	-1.7863511	Oligodendrocyte	-0.281101332	pilo	A239	Oligodendrocyte	Oligodendrocyte
-6.766554	0.33294266	Oligodendrocyte	-0.217705725	pilo	A239	OPC	Oligodendrocyte
10.937177	1.9102582	Excitatory	0.154712309	pilo	A239	DG_Mature	DG
8.737818	5.376814	Excitatory	0.169078339	pilo	A239	DG_Immature	DG
-0.021829661	5.639756	Astrocyte	-0.336113175	pilo	A239	Reactive_Astrocyte	Astrocyte
0.15558779	5.7958665	Astrocyte	-0.315165719	pilo	A239	Reactive_Astrocyte	Astrocyte
-6.2743874	15.766031	Myeloid	-0.485098721	pilo	A239	Active_Microglia	Microglia
11.441661	2.487432	Excitatory	0.159816847	pilo	A239	DG_Mature	DG
0.35665298	2.315196	Astrocyte	-0.357733432	pilo	A239	Reactive_Astrocyte	Astrocyte
7.6778836	15.762026	Excitatory	0.132432294	pilo	A239	CA1	Pyramidal
-6.763557	1.1847017	Oligodendrocyte	-0.301557257	pilo	A239	OPC	Oligodendrocyte
-8.151253	8.20413	Barrier	-0.413834625	pilo	A239	Perivascular_Fibroblast	Barrier
-6.002178	14.296214	Myeloid	-0.453999195	pilo	A239	Active_Microglia	Microglia
-2.9752314	-2.624886	Oligodendrocyte	-0.237149581	pilo	A239	Oligodendrocyte	Oligodendrocyte
-4.0336924	6.7197814	Barrier	-0.297427055	pilo	A239	Pericyte	Barrier
0.42536533	11.337303	Barrier	-0.197274366	pilo	A239	Endothelial	Barrier
-6.249469	0.46343154	Oligodendrocyte	-0.206130904	pilo	A239	OPC	Oligodendrocyte
11.376539	2.260229	Excitatory	0.24689028	pilo	A239	DG_Mature	DG
11.085028	1.9109813	Excitatory	0.245684813	pilo	A239	DG_Mature	DG
-1.8089755	12.472364	Barrier	-0.361194231	pilo	A239	Endothelial	Barrier
6.145106	16.308056	Excitatory	0.436942121	pilo	A239	CA1	Pyramidal
5.567083	16.339264	Excitatory	0.586657318	pilo	A239	CA1	Pyramidal
-2.6654663	-2.4151087	Oligodendrocyte	-0.320843434	pilo	A239	Oligodendrocyte	Oligodendrocyte
-6.5312085	16.354408	Myeloid	-0.473242596	pilo	A239	Active_Microglia	Microglia
11.041803	0.8209419	Excitatory	0.188994528	pilo	A239	DG_Mature	DG
5.7708807	16.52663	Excitatory	0.311403697	pilo	A239	CA1	Pyramidal
-2.2149422	-3.644194	Oligodendrocyte	-0.320071489	pilo	A239	Oligodendrocyte	Oligodendrocyte
-4.456906	10.077469	Barrier	-0.277966877	pilo	A239	Perivascular_Fibroblast	Barrier
-3.2232928	-2.1187673	Oligodendrocyte	-0.310843485	pilo	A239	Oligodendrocyte	Oligodendrocyte
10.411602	2.0070207	Excitatory	0.209174649	pilo	A239	DG_Mature	DG
10.543656	1.7542057	Excitatory	0.09809897	pilo	A239	DG_Mature	DG
-4.397661	-3.1554205	Oligodendrocyte	-0.294347744	pilo	A239	Oligodendrocyte	Oligodendrocyte
-1.4248254	12.145358	Barrier	-0.342334636	pilo	A239	Endothelial	Barrier
-1.2031888	6.469476	Astrocyte	-0.36643859	pilo	A239	Reactive_Astrocyte	Astrocyte
12.230488	7.4370093	Excitatory	0.395948619	pilo	A239	CA2	Pyramidal
11.725372	1.5490602	Excitatory	0.181136108	pilo	A239	DG_Mature	DG
4.57987	10.744003	Inhibitory	0.194834465	pilo	A239	SST_NOS1	Inhibitory
10.99165	2.5468824	Excitatory	0.261209204	pilo	A239	DG_Mature	DG
11.681844	1.8477627	Excitatory	0.248819062	pilo	A239	DG_Mature	DG
-0.8097053	5.123396	Astrocyte	-0.246997143	pilo	A239	Reactive_Astrocyte	Astrocyte
-5.973883	16.650408	Myeloid	-0.38132449	pilo	A239	Active_Microglia	Microglia
10.778753	2.294825	Excitatory	0.200068754	pilo	A239	DG_Mature	DG
11.7099495	1.9034352	Excitatory	0.128460094	pilo	A239	DG_Mature	DG
-6.5371284	6.148284	Barrier	-0.274191263	pilo	A239	Pericyte	Barrier
-4.201949	-4.5972905	Oligodendrocyte	-0.256397333	pilo	A239	Oligodendrocyte	Oligodendrocyte
-5.867726	14.08481	Myeloid	-0.482062774	pilo	A239	Active_Microglia	Microglia
0.022750808	2.2980156	Astrocyte	-0.233953248	pilo	A239	Reactive_Astrocyte	Astrocyte
10.895857	2.60446	Excitatory	0.151010116	pilo	A239	DG_Mature	DG
11.797569	1.97771	Excitatory	0.250484567	pilo	A239	DG_Mature	DG
-4.304999	-3.9602585	Oligodendrocyte	-0.249106612	pilo	A239	Oligodendrocyte	Oligodendrocyte
-6.3369412	0.29153654	Oligodendrocyte	-0.169334445	pilo	A239	OPC	Oligodendrocyte
-4.8941536	-3.4180596	Oligodendrocyte	-0.20879655	pilo	A239	Oligodendrocyte	Oligodendrocyte
-6.566126	15.355938	Myeloid	-0.473929331	pilo	A239	Active_Microglia	Microglia
-5.740815	14.941424	Myeloid	-0.522112212	pilo	A239	Active_Microglia	Microglia
-4.7156506	8.669202	Barrier	-0.262132071	pilo	A239	Perivascular_Fibroblast	Barrier
11.6740265	1.2039839	Excitatory	0.128646497	pilo	A239	DG_Mature	DG
5.9464436	6.5519342	Excitatory	-0.240471939	pilo	A239	CR	Excitatory
0.048173722	5.4330764	Astrocyte	-0.278691239	pilo	A239	Reactive_Astrocyte	Astrocyte
-5.5883083	14.525066	Myeloid	-0.524012791	pilo	A239	Active_Microglia	Microglia
1.2526594	4.332703	Astrocyte	-0.302030503	pilo	A239	Reactive_Astrocyte	Astrocyte
8.089691	5.521326	Excitatory	-0.166683294	pilo	A239	DG_Immature	DG
-4.2859173	-4.5368176	Oligodendrocyte	-0.341009095	pilo	A239	Oligodendrocyte	Oligodendrocyte
-0.5220427	13.20864	Barrier	-0.387006458	pilo	A239	Endothelial	Barrier
-6.4240417	1.2222077	Oligodendrocyte	-0.145420796	pilo	A239	OPC	Oligodendrocyte
-2.7151012	-3.1076636	Oligodendrocyte	-0.263376708	pilo	A239	Oligodendrocyte	Oligodendrocyte
13.018238	7.663807	Excitatory	0.310996688	pilo	A239	CA2	Pyramidal
-6.625228	16.08547	Myeloid	-0.489869186	pilo	A239	Active_Microglia	Microglia
12.152114	1.6018051	Excitatory	0.153949974	pilo	A239	DG_Mature	DG
8.956423	-6.962961	Barrier	-0.321671691	pilo	A239	Ependymal	Barrier
-6.452439	15.889756	Myeloid	-0.352208827	pilo	A239	Active_Microglia	Microglia
10.937605	1.3611089	Excitatory	0.075087825	pilo	A239	DG_Mature	DG
6.8270607	15.5876255	Excitatory	0.289846012	pilo	A239	CA1	Pyramidal
-7.5652785	9.755246	Barrier	-0.320085176	pilo	A239	Perivascular_Fibroblast	Barrier
-2.510843	-3.097649	Oligodendrocyte	-0.296034158	pilo	A239	Oligodendrocyte	Oligodendrocyte
-8.388434	8.495903	Barrier	-0.367961777	pilo	A239	Perivascular_Fibroblast	Barrier
-2.4745257	8.240719	Barrier	-0.543188185	pilo	A239	Endothelial	Barrier
-5.8535976	17.43577	Myeloid	-0.461808345	pilo	A239	Active_Microglia	Microglia
6.2471066	16.205315	Excitatory	0.286236352	pilo	A239	CA1	Pyramidal
8.077408	-6.9718866	Barrier	-0.32900003	pilo	A239	Ependymal	Barrier
0.62680495	6.0280066	Astrocyte	-0.321775101	pilo	A239	Reactive_Astrocyte	Astrocyte
10.446243	2.2638035	Excitatory	0.242859346	pilo	A239	DG_Mature	DG
6.177796	16.597292	Excitatory	0.214206929	pilo	A239	CA1	Pyramidal
6.848609	9.989731	Inhibitory	-0.247792166	pilo	A239	MEIS2	Inhibitory
-5.3371367	0.98497003	Oligodendrocyte	-0.189944854	pilo	A239	OPC	Oligodendrocyte
6.5189734	12.680488	Inhibitory	0.190544936	pilo	A239	VIP	Inhibitory
-4.5256987	-3.3793905	Oligodendrocyte	-0.256900222	pilo	A239	Oligodendrocyte	Oligodendrocyte
11.671383	2.2884333	Excitatory	0.229967688	pilo	A239	DG_Mature	DG
7.0624166	15.728251	Excitatory	0.448584538	pilo	A239	CA1	Pyramidal
11.441112	1.547652	Excitatory	0.259130449	pilo	A239	DG_Mature	DG
-3.8835163	-2.0613933	Oligodendrocyte	-0.373966002	pilo	A239	Oligodendrocyte	Oligodendrocyte
4.2073417	13.96094	Inhibitory	0.04816228	pilo	A239	LAMP5	Inhibitory
0.8079088	2.2411058	Astrocyte	-0.180839698	pilo	A239	Reactive_Astrocyte	Astrocyte
-6.113031	6.2598286	Barrier	-0.291794904	pilo	A239	Pericyte	Barrier
-1.4115777	6.3510785	Astrocyte	-0.328880683	pilo	A239	Reactive_Astrocyte	Astrocyte
-6.2557106	15.146548	Myeloid	-0.44824471	pilo	A239	Active_Microglia	Microglia
-6.324494	15.657796	Myeloid	-0.415486977	pilo	A239	Active_Microglia	Microglia
0.048036687	4.8772187	Astrocyte	-0.29294371	pilo	A239	Reactive_Astrocyte	Astrocyte
-0.009001375	12.637581	Barrier	-0.343207017	pilo	A239	Endothelial	Barrier
-6.5892487	0.6267835	Oligodendrocyte	-0.082810758	pilo	A239	OPC	Oligodendrocyte
-4.517586	-4.055377	Oligodendrocyte	-0.317013674	pilo	A239	Oligodendrocyte	Oligodendrocyte
-5.1408615	16.583118	Myeloid	-0.397265056	pilo	A239	Active_Microglia	Microglia
1.0481948	5.9911075	Astrocyte	-0.324966438	pilo	A239	Reactive_Astrocyte	Astrocyte
-4.751673	-4.8590193	Oligodendrocyte	-0.243298156	pilo	A239	Oligodendrocyte	Oligodendrocyte
10.659166	2.4809065	Excitatory	0.228752374	pilo	A239	DG_Mature	DG
5.9629316	13.154488	Inhibitory	0.134053048	pilo	A239	VIP	Inhibitory
0.75216347	5.8476634	Astrocyte	-0.27814024	pilo	A239	Reactive_Astrocyte	Astrocyte
1.5615414	5.9744954	Astrocyte	-0.391606033	pilo	A239	Reactive_Astrocyte	Astrocyte
-1.9433693	8.854159	Barrier	-0.383570157	pilo	A239	Endothelial	Barrier
3.0719707	5.977875	Excitatory	-0.193373985	pilo	A239	NPC	NPC
-0.78167397	6.2666	Astrocyte	-0.316915429	pilo	A239	Reactive_Astrocyte	Astrocyte
-2.2237	-2.195412	Oligodendrocyte	-0.172906741	pilo	A239	Oligodendrocyte	Oligodendrocyte
10.485116	1.0316029	Excitatory	0.142930338	pilo	A239	DG_Mature	DG
6.4393907	16.020048	Excitatory	0.328542668	pilo	A239	CA1	Pyramidal
9.967877	2.0746934	Excitatory	0.192379855	pilo	A239	DG_Mature	DG
17.17004	15.658472	Excitatory	0.273837388	pilo	A239	CA3	Pyramidal
-5.018281	-4.2144	Oligodendrocyte	-0.255984225	pilo	A239	Oligodendrocyte	Oligodendrocyte
-6.4211254	-0.05482005	Oligodendrocyte	-0.168404485	pilo	A239	OPC	Oligodendrocyte
13.906473	6.2211914	Excitatory	0.314877955	pilo	A239	CA2	Pyramidal
10.8623295	2.1765487	Excitatory	0.178318618	pilo	A239	DG_Mature	DG
0.4264681	3.4510274	Astrocyte	-0.344154981	pilo	A239	Reactive_Astrocyte	Astrocyte
-1.2080544	5.4951453	Astrocyte	-0.337911543	pilo	A239	Reactive_Astrocyte	Astrocyte
0.66533285	6.3603578	Astrocyte	-0.341969723	pilo	A239	Reactive_Astrocyte	Astrocyte
4.8887067	10.360078	Inhibitory	0.182129893	pilo	A239	SST_NOS1	Inhibitory
-6.286316	-0.047026206	Oligodendrocyte	0.02849641	pilo	A239	OPC	Oligodendrocyte
-6.642216	0.6574116	Oligodendrocyte	-0.112386312	pilo	A239	OPC	Oligodendrocyte
-5.4639397	0.6340447	Oligodendrocyte	-0.115162008	pilo	A239	OPC	Oligodendrocyte
-1.4547575	6.3819385	Astrocyte	-0.295332255	pilo	A239	Reactive_Astrocyte	Astrocyte
-5.2067356	13.521418	Myeloid	-0.444803244	pilo	A239	Active_Microglia	Microglia
-3.9446416	-2.6189265	Oligodendrocyte	-0.285812981	pilo	A239	Oligodendrocyte	Oligodendrocyte
6.17704	6.382646	Excitatory	-0.198049654	pilo	A239	CR	Excitatory
-5.1673894	14.082359	Myeloid	-0.419463261	pilo	A239	Active_Microglia	Microglia
11.238622	2.1065278	Excitatory	0.208290752	pilo	A239	DG_Mature	DG
-2.9778235	8.31953	Barrier	-0.562633611	pilo	A239	Endothelial	Barrier
-0.56263983	9.982768	Barrier	-0.414534872	pilo	A239	Endothelial	Barrier
10.446139	2.6009371	Excitatory	0.306679194	pilo	A239	DG_Mature	DG
1.3454448	8.396673	Barrier	-0.349991255	pilo	A239	Choroid_Plexus	Barrier
-5.521177	13.839493	Myeloid	-0.494285232	pilo	A239	Active_Microglia	Microglia
6.424892	9.874294	Inhibitory	0.328733974	pilo	A239	MEIS2	Inhibitory
10.662907	1.6710731	Excitatory	0.14393649	pilo	A239	DG_Mature	DG
-7.1954584	13.739318	Myeloid	-0.564962829	pilo	A239	Replicating_Microglia	Microglia
-3.6013231	-3.0424054	Oligodendrocyte	-0.277169433	pilo	A239	Oligodendrocyte	Oligodendrocyte
12.252703	1.7585137	Excitatory	0.301537173	pilo	A239	DG_Mature	DG
-4.741896	10.041821	Barrier	-0.340450779	pilo	A239	Perivascular_Fibroblast	Barrier
-3.9282587	-2.273842	Oligodendrocyte	-0.282567288	pilo	A239	Oligodendrocyte	Oligodendrocyte
10.972437	1.4622278	Excitatory	0.109825679	pilo	A239	DG_Mature	DG
10.632322	2.1600373	Excitatory	0.21583019	pilo	A239	DG_Mature	DG
17.814302	16.73551	Excitatory	0.365906739	pilo	A239	CA3	Pyramidal
-5.6591535	8.729338	Barrier	-0.249255464	pilo	A239	Perivascular_Fibroblast	Barrier
-1.357961	-0.6852966	Oligodendrocyte	-0.177525463	pilo	A239	Immature_Oligodendrocyte	Oligodendrocyte
-4.68142	-4.9275136	Oligodendrocyte	-0.238649744	pilo	A239	Oligodendrocyte	Oligodendrocyte
1.0888481	5.653379	Astrocyte	-0.269992655	pilo	A239	Reactive_Astrocyte	Astrocyte
8.595699	14.810464	Excitatory	0.328582617	pilo	A239	CA1	Pyramidal
-4.3946185	10.906264	Barrier	-0.36617903	pilo	A239	Perivascular_Fibroblast	Barrier
0.8720813	5.893328	Astrocyte	-0.232088182	pilo	A239	Reactive_Astrocyte_RMSTpos	Astrocyte
12.015741	1.7252687	Excitatory	0.139771822	pilo	A239	DG_Mature	DG
10.933561	1.3153201	Excitatory	0.18547245	pilo	A239	DG_Mature	DG
-1.572135	-1.534173	Oligodendrocyte	-0.265980337	pilo	A239	Oligodendrocyte	Oligodendrocyte
-3.9658532	-1.7678741	Oligodendrocyte	-0.297264603	pilo	A239	Oligodendrocyte	Oligodendrocyte
-1.6972493	6.338201	Astrocyte	-0.296385254	pilo	A239	Reactive_Astrocyte	Astrocyte
-5.457795	17.455614	Myeloid	-0.496906194	pilo	A239	Active_Microglia	Microglia
0.047359403	5.3614106	Astrocyte	-0.347851859	pilo	A239	Reactive_Astrocyte	Astrocyte
10.469665	1.9464504	Excitatory	0.262709695	pilo	A239	DG_Mature	DG
-2.1304824	6.158935	Astrocyte	-0.385226395	pilo	A239	Reactive_Astrocyte	Astrocyte
-1.8513677	6.1795974	Astrocyte	-0.304261061	pilo	A239	Reactive_Astrocyte	Astrocyte
11.265908	2.1650856	Excitatory	0.130402951	pilo	A239	DG_Mature	DG
17.60629	17.184248	Excitatory	0.214933656	pilo	A239	CA3	Pyramidal
-3.3587148	4.6647344	Astrocyte	-0.545580607	pilo	A239	Reactive_Astrocyte	Astrocyte
6.3062673	6.64691	Excitatory	-0.012653405	pilo	A239	CR	Excitatory
-1.2726997	5.9731846	Astrocyte	-0.311405326	pilo	A239	Reactive_Astrocyte	Astrocyte
-0.89541465	12.476182	Barrier	-0.378224919	pilo	A239	Endothelial	Barrier
-6.1430783	17.153498	Myeloid	-0.470790121	pilo	A239	Active_Microglia	Microglia
-0.015337435	5.9114323	Astrocyte	-0.374775983	pilo	A239	Reactive_Astrocyte	Astrocyte
11.424023	1.8919297	Excitatory	0.213569245	pilo	A239	DG_Mature	DG
-5.233216	0.7810722	Oligodendrocyte	-0.16677114	pilo	A239	OPC	Oligodendrocyte
-3.2576036	-3.271134	Oligodendrocyte	-0.245422649	pilo	A239	Oligodendrocyte	Oligodendrocyte
-3.5360441	-2.0940323	Oligodendrocyte	-0.350469455	pilo	A239	Oligodendrocyte	Oligodendrocyte
-1.8425951	6.5289817	Astrocyte	-0.41819397	pilo	A239	Reactive_Astrocyte	Astrocyte
10.9712925	1.2883141	Excitatory	0.129054336	pilo	A239	DG_Mature	DG
0.25498766	4.7585044	Astrocyte	-0.341767034	pilo	A239	Reactive_Astrocyte	Astrocyte
6.0775723	13.07383	Inhibitory	0.158928972	pilo	A239	VIP	Inhibitory
17.385212	16.740438	Excitatory	0.217549902	pilo	A239	CA3	Pyramidal
-3.947574	-4.912842	Oligodendrocyte	-0.195706701	pilo	A239	Oligodendrocyte	Oligodendrocyte
0.27513227	5.8511686	Astrocyte	-0.331682924	pilo	A239	Reactive_Astrocyte	Astrocyte
-5.9587545	14.035233	Myeloid	-0.442317392	pilo	A239	Active_Microglia	Microglia
-6.6064754	16.165491	Myeloid	-0.476982518	pilo	A239	Active_Microglia	Microglia
-6.390521	16.139376	Myeloid	-0.352621803	pilo	A239	Active_Microglia	Microglia
-4.9358087	-4.724152	Oligodendrocyte	-0.241078323	pilo	A239	Oligodendrocyte	Oligodendrocyte
6.693592	9.466327	Inhibitory	0.388048709	pilo	A239	MEIS2	Inhibitory
-0.043845024	6.8354325	Astrocyte	-0.300617731	pilo	A239	Reactive_Astrocyte	Astrocyte
-1.1954852	12.473506	Barrier	-0.411054231	pilo	A239	Endothelial	Barrier
19.6929	13.832046	Excitatory	0.394339456	pilo	A239	CA3	Pyramidal
-0.23507656	-7.0623693	Oligodendrocyte	-0.297995141	pilo	A239	Oligodendrocyte	Oligodendrocyte
6.106983	6.645241	Excitatory	-0.025492703	pilo	A239	CR	Excitatory
-6.2526407	0.85380393	Oligodendrocyte	-0.116806483	pilo	A239	OPC	Oligodendrocyte
-4.2981524	-3.231332	Oligodendrocyte	-0.280759694	pilo	A239	Oligodendrocyte	Oligodendrocyte
-6.147107	15.4802265	Myeloid	-0.428744165	pilo	A239	Active_Microglia	Microglia
10.408518	1.8349596	Excitatory	0.204189907	pilo	A239	DG_Mature	DG
-5.9513144	16.072004	Myeloid	-0.398064126	pilo	A239	Active_Microglia	Microglia
-6.8274684	1.0338765	Oligodendrocyte	-0.237667492	pilo	A239	OPC	Oligodendrocyte
-6.1727676	15.913961	Myeloid	-0.425377417	pilo	A239	Active_Microglia	Microglia
6.0122743	6.795656	Excitatory	-0.134089737	pilo	A239	CR	Excitatory
4.5953627	12.392327	Inhibitory	0.194674136	pilo	A239	LAMP5	Inhibitory
-3.3810308	0.9309845	Oligodendrocyte	-0.181882867	pilo	A239	OPC	Oligodendrocyte
14.257806	6.0158563	Excitatory	0.2500331	pilo	A239	CA2	Pyramidal
10.996121	2.319886	Excitatory	0.286711259	pilo	A239	DG_Mature	DG
-6.1797667	1.4695399	Oligodendrocyte	-0.188599951	pilo	A239	OPC	Oligodendrocyte
11.293522	1.0061405	Excitatory	0.081066512	pilo	A239	DG_Mature	DG
9.980659	2.4797945	Excitatory	0.149199389	pilo	A239	DG_Mature	DG
-5.792849	0.92547613	Oligodendrocyte	-0.164826747	pilo	A239	OPC	Oligodendrocyte
10.312528	10.415741	Excitatory	0.188745344	pilo	A239	CA1	Pyramidal
3.0976992	5.8260393	Excitatory	-0.247009097	pilo	A239	NPC	NPC
-5.6526756	0.63440955	Oligodendrocyte	-0.047591955	pilo	A239	OPC	Oligodendrocyte
-6.27966	16.750723	Myeloid	-0.374550381	pilo	A239	Active_Microglia	Microglia
8.430551	5.2168894	Excitatory	-0.061055723	pilo	A239	DG_Immature	DG
0.039331853	5.588206	Astrocyte	-0.29924157	pilo	A239	Reactive_Astrocyte	Astrocyte
1.3996584	5.9969397	Astrocyte	-0.510880464	pilo	A239	Reactive_Astrocyte	Astrocyte
2.2221637	5.236764	Astrocyte	-0.392795405	pilo	A239	Reactive_Astrocyte_RMSTpos	Astrocyte
12.200577	2.0057886	Excitatory	0.195075464	pilo	A239	DG_Mature	DG
6.984874	4.636761	Excitatory	-0.255638863	pilo	A239	DG_Immature	DG
0.27659866	5.841119	Astrocyte	-0.328913206	pilo	A239	Reactive_Astrocyte	Astrocyte
-5.234853	3.9503093	Oligodendrocyte	-0.272719502	pilo	A239	OPC	Oligodendrocyte
-5.154967	-4.443207	Oligodendrocyte	-0.299647688	pilo	A239	Oligodendrocyte	Oligodendrocyte
0.56340045	8.4629345	Barrier	-0.398527533	pilo	A239	Choroid_Plexus	Barrier
-5.8680167	0.9927736	Oligodendrocyte	-0.076955431	pilo	A239	OPC	Oligodendrocyte
-6.301291	0.06602376	Oligodendrocyte	-0.107289274	pilo	A239	OPC	Oligodendrocyte
-5.436733	14.456414	Myeloid	-0.405440236	pilo	A239	Active_Microglia	Microglia
10.680367	2.3960247	Excitatory	0.266396824	pilo	A239	DG_Mature	DG
10.822225	1.6300207	Excitatory	0.144561588	pilo	A239	DG_Mature	DG
7.3442726	16.115095	Excitatory	-0.048336974	pilo	A239	CA1	Pyramidal
10.177505	11.220791	Excitatory	0.26421397	pilo	A239	CA1	Pyramidal
-0.19991477	6.9548254	Astrocyte	-0.345517806	pilo	A239	Reactive_Astrocyte	Astrocyte
-4.834922	-3.8343215	Oligodendrocyte	-0.318283483	pilo	A239	Oligodendrocyte	Oligodendrocyte
0.7235548	5.920886	Astrocyte	-0.333868765	pilo	A239	Reactive_Astrocyte	Astrocyte
-7.023713	15.4936	Myeloid	-0.450792384	pilo	A239	Active_Microglia	Microglia
13.585525	5.771657	Excitatory	0.230287279	pilo	A239	CA2	Pyramidal
8.836786	5.2452073	Excitatory	0.236806227	pilo	A239	DG_Immature	DG
10.941431	2.2948968	Excitatory	0.09076153	pilo	A239	DG_Mature	DG
2.668612	6.0196013	Excitatory	-0.31069662	pilo	A239	NPC	NPC
5.702945	16.084818	Excitatory	0.546030354	pilo	A239	CA1	Pyramidal
-6.1203637	0.705581	Oligodendrocyte	-0.058884766	pilo	A239	OPC	Oligodendrocyte
-5.049598	-4.0667653	Oligodendrocyte	-0.254905994	pilo	A239	Oligodendrocyte	Oligodendrocyte
11.073924	1.7058787	Excitatory	0.104017419	pilo	A239	DG_Mature	DG
-3.5876844	-1.8282351	Oligodendrocyte	-0.133321016	pilo	A239	Oligodendrocyte	Oligodendrocyte
10.727044	1.8953816	Excitatory	0.042802672	pilo	A239	DG_Mature	DG
10.659174	1.5824039	Excitatory	0.195462137	pilo	A239	DG_Mature	DG
-0.8399232	6.3669796	Astrocyte	-0.324079692	pilo	A239	Reactive_Astrocyte	Astrocyte
-5.3631063	0.99239475	Oligodendrocyte	-0.137152387	pilo	A239	OPC	Oligodendrocyte
-4.322046	12.569336	Myeloid	-0.37270301	pilo	A239	Invading_Monocyte	Myeloid
9.913526	2.1670232	Excitatory	-0.025146535	pilo	A239	DG_Mature	DG
-3.9921513	0.82073367	Oligodendrocyte	-0.134826198	pilo	A239	OPC	Oligodendrocyte
10.099005	6.6783767	Inhibitory	-0.063212629	pilo	A239	NTNG1	Inhibitory
10.644348	1.6425604	Excitatory	0.245425887	pilo	A239	DG_Mature	DG
6.336546	16.168758	Excitatory	0.391403961	pilo	A239	CA1	Pyramidal
-5.667495	14.671072	Myeloid	-0.45622532	pilo	A239	Active_Microglia	Microglia
-1.9976721	6.405243	Astrocyte	-0.379429938	pilo	A239	Reactive_Astrocyte	Astrocyte
-3.9231184	0.9816874	Oligodendrocyte	-0.156552543	pilo	A239	OPC	Oligodendrocyte
-6.498832	0.87008315	Oligodendrocyte	-0.077482306	pilo	A239	OPC	Oligodendrocyte
0.5804372	6.3949704	Astrocyte	-0.250236658	pilo	A239	Reactive_Astrocyte	Astrocyte
9.971796	6.8014603	Inhibitory	0.028482494	pilo	A239	NTNG1	Inhibitory
5.900969	16.19873	Excitatory	0.315156248	pilo	A239	CA1	Pyramidal
-6.265804	14.936755	Myeloid	-0.436781861	pilo	A239	Active_Microglia	Microglia
-2.6179714	3.4177964	Astrocyte	-0.38851625	pilo	A239	Reactive_Astrocyte	Astrocyte
-4.9104476	-3.3055131	Oligodendrocyte	-0.300217015	pilo	A239	Oligodendrocyte	Oligodendrocyte
-4.389941	-2.6438787	Oligodendrocyte	-0.222962836	pilo	A239	Oligodendrocyte	Oligodendrocyte
-5.9426465	0.22016363	Oligodendrocyte	-0.133964811	pilo	A239	OPC	Oligodendrocyte
-4.6215067	-3.2896295	Oligodendrocyte	-0.307613931	pilo	A239	Oligodendrocyte	Oligodendrocyte
10.981906	2.077591	Excitatory	0.141588612	pilo	A239	DG_Mature	DG
-4.2104692	-1.8908701	Oligodendrocyte	-0.304425678	pilo	A239	Oligodendrocyte	Oligodendrocyte
-6.6209598	0.6889666	Oligodendrocyte	-0.180045776	pilo	A239	OPC	Oligodendrocyte
-3.7016716	-2.063707	Oligodendrocyte	-0.243212285	pilo	A239	Oligodendrocyte	Oligodendrocyte
7.4300065	-6.7109365	Barrier	-0.382151913	pilo	A239	Ependymal	Barrier
0.7080835	5.0039554	Astrocyte	-0.337047838	pilo	A239	Reactive_Astrocyte	Astrocyte
4.036318	9.872023	Inhibitory	0.130103071	pilo	A239	SST	Inhibitory
-6.196748	0.812193	Oligodendrocyte	-0.130985995	pilo	A239	OPC	Oligodendrocyte
-4.2107563	-3.9184215	Oligodendrocyte	-0.280649438	pilo	A239	Oligodendrocyte	Oligodendrocyte
-1.124734	5.617495	Astrocyte	-0.319526717	pilo	A239	Reactive_Astrocyte	Astrocyte
-4.8320837	0.83203536	Oligodendrocyte	-0.132670044	pilo	A239	OPC	Oligodendrocyte
11.343967	2.0763783	Excitatory	0.183430314	pilo	A239	DG_Mature	DG
-5.0527897	-4.546365	Oligodendrocyte	-0.312847585	pilo	A239	Oligodendrocyte	Oligodendrocyte
9.443773	-7.087094	Barrier	-0.407719584	pilo	A239	Ependymal	Barrier
9.246483	-7.254535	Barrier	-0.410955157	pilo	A239	Ependymal	Barrier
-1.6916237	6.481647	Astrocyte	-0.396622495	pilo	A239	Reactive_Astrocyte	Astrocyte
17.366522	16.97217	Excitatory	0.372618741	pilo	A239	CA3	Pyramidal
-1.3884777	12.686371	Barrier	-0.458161152	pilo	A239	Endothelial	Barrier
13.569335	5.76714	Excitatory	0.325473094	pilo	A239	CA2	Pyramidal
-4.5773396	-3.7248127	Oligodendrocyte	-0.237228693	pilo	A239	Oligodendrocyte	Oligodendrocyte
-7.3904347	15.460462	Myeloid	-0.426334249	pilo	A239	Active_Microglia	Microglia
-6.475024	15.713467	Myeloid	-0.457426464	pilo	A239	Active_Microglia	Microglia
0.3167792	5.547071	Astrocyte	-0.360798338	pilo	A239	Reactive_Astrocyte	Astrocyte
10.514839	0.96574134	Excitatory	0.218896976	pilo	A239	DG_Mature	DG
1.5531743	6.0020313	Astrocyte	-0.26535769	pilo	A239	Reactive_Astrocyte	Astrocyte
-6.724607	15.581567	Myeloid	-0.483219686	pilo	A239	Active_Microglia	Microglia
8.284427	-6.767653	Barrier	-0.405789679	pilo	A239	Ependymal	Barrier
-3.4691155	-3.8621864	Oligodendrocyte	-0.199244959	pilo	A239	Oligodendrocyte	Oligodendrocyte
9.81679	9.8543005	Excitatory	0.300561567	pilo	A239	CA1	Pyramidal
10.822819	2.4201577	Excitatory	0.270197154	pilo	A239	DG_Mature	DG
-5.999313	15.359041	Myeloid	-0.419040322	pilo	A239	Active_Microglia	Microglia
10.804961	1.0762085	Excitatory	0.152420511	pilo	A239	DG_Mature	DG
11.257701	1.1622971	Excitatory	0.119059814	pilo	A239	DG_Mature	DG
13.056466	1.8779417	Excitatory	0.200461709	pilo	A239	DG_Mature	DG
1.5035832	5.808686	Astrocyte	-0.372570416	pilo	A239	Reactive_Astrocyte	Astrocyte
10.242306	1.8995382	Excitatory	0.198677464	pilo	A239	DG_Mature	DG
12.332223	1.2341193	Excitatory	0.13552656	pilo	A239	DG_Mature	DG
10.5807495	2.4476328	Excitatory	0.263202141	pilo	A239	DG_Mature	DG
-1.7474599	6.411183	Astrocyte	-0.308725052	pilo	A239	Reactive_Astrocyte	Astrocyte
0.04328604	2.2957945	Astrocyte	-0.284057726	pilo	A239	Reactive_Astrocyte	Astrocyte
-6.2434874	15.944791	Myeloid	-0.4259523	pilo	A239	Active_Microglia	Microglia
11.132035	0.97443306	Excitatory	0.198709486	pilo	A239	DG_Mature	DG
-5.804098	15.766943	Myeloid	-0.447456759	pilo	A239	Active_Microglia	Microglia
-0.19884072	13.552442	Barrier	-0.371349841	pilo	A239	Endothelial	Barrier
5.7444572	16.50114	Excitatory	0.414551126	pilo	A239	CA1	Pyramidal
-6.1937985	15.157569	Myeloid	-0.468228621	pilo	A239	Replicating_Microglia	Microglia
-1.511477	6.4801073	Astrocyte	-0.288784767	pilo	A239	Reactive_Astrocyte	Astrocyte
-7.917013	8.5072975	Barrier	-0.337092098	pilo	A239	Perivascular_Fibroblast	Barrier
-2.423473	-3.2714047	Oligodendrocyte	-0.237453541	pilo	A239	Oligodendrocyte	Oligodendrocyte
9.963483	1.2615498	Excitatory	0.203271562	pilo	A239	DG_Mature	DG
5.8562584	16.045185	Excitatory	0.461082245	pilo	A239	CA1	Pyramidal
-1.7662653	-3.2969062	Oligodendrocyte	-0.267343912	pilo	A239	Oligodendrocyte	Oligodendrocyte
-6.025035	6.1760316	Barrier	-0.338532407	pilo	A239	Pericyte	Barrier
2.9820955	5.570154	Excitatory	-0.287498759	pilo	A239	NPC	NPC
-4.62545	-3.6593404	Oligodendrocyte	-0.327887825	pilo	A239	Oligodendrocyte	Oligodendrocyte
-4.601369	-4.6436286	Oligodendrocyte	-0.309540259	pilo	A239	Oligodendrocyte	Oligodendrocyte
0.5567844	6.1566644	Astrocyte	-0.288585148	pilo	A239	Reactive_Astrocyte	Astrocyte
-4.3019304	8.069302	Barrier	-0.27500654	pilo	A239	Endothelial	Barrier
-3.1654356	-4.4158745	Oligodendrocyte	-0.198367103	pilo	A239	Oligodendrocyte	Oligodendrocyte
-1.3354692	12.44007	Barrier	-0.333990296	pilo	A239	Endothelial	Barrier
-6.7626467	16.276655	Myeloid	-0.47185736	pilo	A239	Active_Microglia	Microglia
-2.2930627	-3.2212214	Oligodendrocyte	-0.225386293	pilo	A239	Oligodendrocyte	Oligodendrocyte
2.1025848	5.416367	Astrocyte	-0.27368722	pilo	A239	Reactive_Astrocyte	Astrocyte
-3.8549953	-3.7885256	Oligodendrocyte	-0.250995164	pilo	A239	Oligodendrocyte	Oligodendrocyte
11.007927	1.1879895	Excitatory	0.067541764	pilo	A239	DG_Mature	DG
13.194412	5.673504	Excitatory	-0.096564946	pilo	A239	CA2	Pyramidal
-0.12817362	11.924136	Barrier	-0.359106376	pilo	A239	Endothelial	Barrier
-2.99806	10.679879	Barrier	-0.301203115	pilo	A239	Endothelial	Barrier
-3.071161	8.3681555	Barrier	-0.498857156	pilo	A239	Endothelial	Barrier
6.498265	16.494347	Excitatory	0.246640542	pilo	A239	CA1	Pyramidal
1.8253013	5.539665	Astrocyte	-0.307783605	pilo	A239	Reactive_Astrocyte	Astrocyte
-6.101386	16.95926	Myeloid	-0.40160893	pilo	A239	Active_Microglia	Microglia
-4.543977	-3.0684576	Oligodendrocyte	-0.238948623	pilo	A239	Oligodendrocyte	Oligodendrocyte
2.93611	5.3827786	Astrocyte	-0.395647783	pilo	A239	Reactive_Astrocyte	Astrocyte
9.806254	1.0176017	Excitatory	0.15575384	pilo	A239	DG_Mature	DG
-1.6182879	6.305211	Astrocyte	-0.342031199	pilo	A239	Reactive_Astrocyte	Astrocyte
11.213907	1.743912	Excitatory	0.103733378	pilo	A239	DG_Mature	DG
-5.654913	6.4762845	Barrier	-0.341860392	pilo	A239	Pericyte	Barrier
6.3275414	13.123634	Inhibitory	0.232889692	pilo	A239	VIP	Inhibitory
-5.654732	14.312369	Myeloid	-0.353796246	pilo	A239	Active_Microglia	Microglia
-0.8070955	6.3058324	Astrocyte	-0.343529858	pilo	A239	Reactive_Astrocyte	Astrocyte
17.524368	16.770378	Excitatory	0.20892218	pilo	A239	CA3	Pyramidal
0.82646	8.34514	Barrier	-0.395471615	pilo	A239	Choroid_Plexus	Barrier
-1.1126832	12.112389	Barrier	-0.381699908	pilo	A239	Endothelial	Barrier
6.178179	16.221699	Excitatory	0.409182794	pilo	A239	CA1	Pyramidal
9.454214	12.009387	Excitatory	0.403324381	pilo	A239	CA1	Pyramidal
-6.9524407	10.421898	Barrier	-0.325986264	pilo	A239	Perivascular_Fibroblast	Barrier
-3.0379243	-3.8120248	Oligodendrocyte	-0.235141088	pilo	A239	Oligodendrocyte	Oligodendrocyte
-6.2688828	0.7242366	Oligodendrocyte	-0.094407166	pilo	A239	OPC	Oligodendrocyte
-4.866828	-3.2433543	Oligodendrocyte	-0.315528839	pilo	A239	Oligodendrocyte	Oligodendrocyte
-1.1580404	6.1939797	Astrocyte	-0.337887231	pilo	A239	Reactive_Astrocyte	Astrocyte
11.195871	1.1381501	Excitatory	0.205566438	pilo	A239	DG_Mature	DG
-1.5575535	-4.5581703	Oligodendrocyte	-0.220728218	pilo	A239	Oligodendrocyte	Oligodendrocyte
-5.079848	12.134724	Myeloid	-0.441048611	pilo	A239	Invading_Monocyte	Myeloid
-5.250815	16.43474	Myeloid	-0.424184964	pilo	A239	Active_Microglia	Microglia
16.427816	8.717512	Excitatory	0.272522676	pilo	A239	Mossy	Excitatory
1.640482	5.333641	Astrocyte	-0.360511953	pilo	A239	Reactive_Astrocyte	Astrocyte
11.033441	1.4583784	Excitatory	0.13768259	pilo	A239	DG_Mature	DG
10.534647	2.2206087	Excitatory	0.247439434	pilo	A239	DG_Mature	DG
-4.5834794	10.39187	Barrier	-0.390755258	pilo	A239	Perivascular_Fibroblast	Barrier
7.8238287	-6.936516	Barrier	-0.342917803	pilo	A239	Ependymal	Barrier
0.008371988	-7.821412	Oligodendrocyte	-0.288691637	pilo	A239	Oligodendrocyte	Oligodendrocyte
11.397436	0.8524954	Excitatory	0.07791048	pilo	A239	DG_Mature	DG
10.874433	1.360894	Excitatory	0.108494117	pilo	A239	DG_Mature	DG
-4.395147	-4.5468774	Oligodendrocyte	-0.263017612	pilo	A239	Oligodendrocyte	Oligodendrocyte
11.6024065	1.176149	Excitatory	0.059870655	pilo	A239	DG_Mature	DG
-6.604748	10.555795	Barrier	-0.194352823	pilo	A239	Perivascular_Fibroblast	Barrier
10.821751	1.8492426	Excitatory	0.172258507	pilo	A239	DG_Mature	DG
0.17084162	13.466805	Barrier	-0.317327358	pilo	A239	Endothelial	Barrier
10.912101	2.4244084	Excitatory	0.129942487	pilo	A239	DG_Mature	DG
-5.9418697	15.337487	Myeloid	-0.45296222	pilo	A239	Active_Microglia	Microglia
-3.9297981	6.8959527	Barrier	-0.112998709	pilo	A239	Pericyte	Barrier
-5.912141	16.217175	Myeloid	-0.439394422	pilo	A239	Active_Microglia	Microglia
11.869557	2.1644237	Excitatory	0.255567253	pilo	A239	DG_Mature	DG
-1.8376812	5.9933453	Astrocyte	-0.331638273	pilo	A239	Reactive_Astrocyte	Astrocyte
2.0881855	5.2214127	Astrocyte	-0.336090256	pilo	A239	Reactive_Astrocyte_RMSTpos	Astrocyte
-5.758189	10.26707	Barrier	-0.249631401	pilo	A239	Perivascular_Fibroblast	Barrier
-0.618888	5.5881658	Astrocyte	-0.325087942	pilo	A239	Reactive_Astrocyte	Astrocyte
-6.3882165	0.49168387	Oligodendrocyte	-0.117876651	pilo	A239	OPC	Oligodendrocyte
-2.3746412	8.806486	Barrier	-0.452878584	pilo	A239	Endothelial	Barrier
-4.0732255	-4.9375043	Oligodendrocyte	-0.257901391	pilo	A239	Oligodendrocyte	Oligodendrocyte
3.5045063	4.617133	Astrocyte	-0.392863707	pilo	A239	Reactive_Astrocyte_RMSTpos	Astrocyte
10.90209	2.4571385	Excitatory	0.242139485	pilo	A239	DG_Mature	DG
17.27248	16.14899	Excitatory	0.091305812	pilo	A239	CA3	Pyramidal
11.423336	1.9765393	Excitatory	0.134583867	pilo	A239	DG_Mature	DG
-1.1214654	4.6385283	Astrocyte	-0.334025219	pilo	A239	Reactive_Astrocyte	Astrocyte
12.061414	1.5580934	Excitatory	0.199685727	pilo	A239	DG_Mature	DG
10.835114	2.6016197	Excitatory	0.106268289	pilo	A239	DG_Mature	DG
-5.9215727	13.84387	Myeloid	-0.369677479	pilo	A239	Replicating_Microglia	Microglia
-5.780126	15.410812	Myeloid	-0.458046149	pilo	A239	Active_Microglia	Microglia
-7.679288	14.550481	Myeloid	-0.406946355	pilo	A239	Active_Microglia	Microglia
-6.6011257	15.723118	Myeloid	-0.480909557	pilo	A239	Active_Microglia	Microglia
10.804733	1.0577669	Excitatory	0.072656584	pilo	A239	DG_Mature	DG
9.595423	-6.982295	Barrier	-0.44551502	pilo	A239	Ependymal	Barrier
6.6068773	9.637491	Inhibitory	0.295015261	pilo	A239	MEIS2	Inhibitory
-3.052525	-3.7279787	Oligodendrocyte	-0.285121423	pilo	A239	Oligodendrocyte	Oligodendrocyte
-4.468158	-5.062498	Oligodendrocyte	-0.213011747	pilo	A239	Oligodendrocyte	Oligodendrocyte
-2.6424806	-3.4580677	Oligodendrocyte	-0.208795382	pilo	A239	Oligodendrocyte	Oligodendrocyte
10.815269	2.2882946	Excitatory	0.184036829	pilo	A239	DG_Mature	DG
17.78193	16.394218	Excitatory	0.272663666	pilo	A239	CA3	Pyramidal
11.190034	1.5220064	Excitatory	0.127638684	pilo	A239	DG_Mature	DG
-6.7292	15.934846	Myeloid	-0.457110266	pilo	A239	Active_Microglia	Microglia
0.256416	6.085823	Astrocyte	-0.344410624	pilo	A239	Reactive_Astrocyte	Astrocyte
-6.402753	-0.45403412	Oligodendrocyte	-0.067783975	pilo	A239	OPC	Oligodendrocyte
-4.8840227	-4.0821705	Oligodendrocyte	-0.300251133	pilo	A239	Oligodendrocyte	Oligodendrocyte
10.595527	2.617432	Excitatory	0.176807097	pilo	A239	DG_Mature	DG
-3.6297305	16.180223	Myeloid	-0.440569904	pilo	A239	Active_Microglia	Microglia
-6.3542447	0.07259858	Oligodendrocyte	-0.005792705	pilo	A239	OPC	Oligodendrocyte
10.707771	1.8750654	Excitatory	0.252908436	pilo	A239	DG_Mature	DG
2.610553	5.7031016	Excitatory	-0.395961738	pilo	A239	NPC	NPC
8.06613	15.381658	Excitatory	0.372247321	pilo	A239	CA1	Pyramidal
-5.641985	1.0347357	Oligodendrocyte	-0.186808591	pilo	A239	OPC	Oligodendrocyte
11.175183	1.1088685	Excitatory	0.21412659	pilo	A239	DG_Mature	DG
6.3290358	15.847584	Excitatory	0.501512992	pilo	A239	CA1	Pyramidal
-1.414827	5.974949	Astrocyte	-0.240500118	pilo	A239	Reactive_Astrocyte	Astrocyte
11.250493	1.9447087	Excitatory	0.251218484	pilo	A239	DG_Mature	DG
-7.1175227	0.44465718	Oligodendrocyte	-0.043397077	pilo	A239	OPC	Oligodendrocyte
0.97086895	4.950608	Astrocyte	-0.312065793	pilo	A239	Reactive_Astrocyte	Astrocyte
-5.262646	1.0482715	Oligodendrocyte	-0.12527153	pilo	A239	OPC	Oligodendrocyte
-4.582119	-4.140911	Oligodendrocyte	-0.304901595	pilo	A239	Oligodendrocyte	Oligodendrocyte
-6.267021	15.494138	Myeloid	-0.435900809	pilo	A239	Active_Microglia	Microglia
-1.6431901	-0.41884807	Oligodendrocyte	-0.205206391	pilo	A239	Immature_Oligodendrocyte	Oligodendrocyte
-5.6316085	1.4066615	Oligodendrocyte	0.043509594	pilo	A239	OPC	Oligodendrocyte
-4.69452	-3.1141863	Oligodendrocyte	-0.285994222	pilo	A239	Oligodendrocyte	Oligodendrocyte
10.778688	1.0147015	Excitatory	0.101500936	pilo	A239	DG_Mature	DG
-0.15398856	6.478519	Astrocyte	-0.234674801	pilo	A239	Reactive_Astrocyte	Astrocyte
-4.4200177	10.462943	Barrier	-0.299062847	pilo	A239	Perivascular_Fibroblast	Barrier
-2.603535	-2.8433547	Oligodendrocyte	-0.264061216	pilo	A239	Oligodendrocyte	Oligodendrocyte
9.40735	-7.125365	Barrier	-0.434049171	pilo	A239	Ependymal	Barrier
11.406915	2.178161	Excitatory	0.133326065	pilo	A239	DG_Mature	DG
14.79978	6.4902916	Excitatory	0.349605143	pilo	A239	CA2	Pyramidal
13.17803	5.7252784	Excitatory	-0.064861407	pilo	A239	CA2	Pyramidal
-5.120841	16.791214	Myeloid	-0.41267971	pilo	A239	Active_Microglia	Microglia
8.188389	-6.956948	Barrier	-0.431922211	pilo	A239	Ependymal	Barrier
-1.7859409	12.223566	Barrier	-0.295179745	pilo	A239	Endothelial	Barrier
6.2695494	16.285156	Excitatory	0.231723475	pilo	A239	CA1	Pyramidal
11.565205	1.7799795	Excitatory	0.207218962	pilo	A239	DG_Mature	DG
-0.45301595	6.4802346	Astrocyte	-0.3614801	pilo	A239	Reactive_Astrocyte	Astrocyte
9.852448	2.1163414	Excitatory	0.127235309	pilo	A239	DG_Mature	DG
-0.55017906	5.338593	Astrocyte	-0.294872569	pilo	A239	Reactive_Astrocyte	Astrocyte
-3.837061	-2.3268452	Oligodendrocyte	-0.167181765	pilo	A239	Oligodendrocyte	Oligodendrocyte
-6.1722493	15.089497	Myeloid	-0.439706614	pilo	A239	Replicating_Microglia	Microglia
-6.928473	13.578156	Myeloid	-0.483634499	pilo	A239	Replicating_Microglia	Microglia
-7.802814	8.629572	Barrier	-0.325022935	pilo	A239	Perivascular_Fibroblast	Barrier
7.060912	-6.671306	Barrier	-0.373507922	pilo	A239	Ependymal	Barrier
-6.917919	15.948347	Myeloid	-0.542073753	pilo	A239	Active_Microglia	Microglia
-5.8311934	13.993553	Myeloid	-0.370038805	pilo	A239	Replicating_Microglia	Microglia
-7.125823	14.873312	Myeloid	-0.410854296	pilo	A239	Active_Microglia	Microglia
0.38043752	5.7909603	Astrocyte	-0.283514544	pilo	A239	Reactive_Astrocyte	Astrocyte
-6.3640246	0.2491674	Oligodendrocyte	-0.098450375	pilo	A239	OPC	Oligodendrocyte
2.3764462	5.478714	Astrocyte	-0.314919931	pilo	A239	Reactive_Astrocyte	Astrocyte
-6.1346426	0.049802337	Oligodendrocyte	-0.169904088	pilo	A239	OPC	Oligodendrocyte
10.626315	2.3722184	Excitatory	0.198662655	pilo	A239	DG_Mature	DG
10.993502	2.732312	Excitatory	0.276700742	pilo	A239	DG_Mature	DG
1.5688139	6.1724606	Astrocyte	-0.319892041	pilo	A239	Reactive_Astrocyte	Astrocyte
-6.4347544	-0.07193949	Oligodendrocyte	-0.162107305	pilo	A239	OPC	Oligodendrocyte
-5.435508	12.679211	Myeloid	-0.456490183	pilo	A239	Invading_Monocyte	Myeloid
11.155231	2.3272634	Excitatory	0.185091026	pilo	A239	DG_Mature	DG
-1.5599989	12.289626	Barrier	-0.469846692	pilo	A239	Endothelial	Barrier
12.843895	1.3438181	Excitatory	0.228509764	pilo	A239	DG_Mature	DG
-5.930967	14.03683	Myeloid	-0.495853949	pilo	A239	Active_Microglia	Microglia
0.38338324	2.7414615	Astrocyte	-0.28399851	pilo	A239	Reactive_Astrocyte	Astrocyte
-7.034721	14.633351	Myeloid	-0.530711753	pilo	A239	Replicating_Microglia	Microglia
6.9060946	4.715523	Excitatory	-0.196192535	pilo	A239	DG_Immature	DG
-1.953353	-2.196191	Oligodendrocyte	-0.222970314	pilo	A239	Oligodendrocyte	Oligodendrocyte
-5.3530045	0.5046899	Oligodendrocyte	-0.207608031	pilo	A239	OPC	Oligodendrocyte
-6.139963	15.957148	Myeloid	-0.518970705	pilo	A239	Active_Microglia	Microglia
-2.0529046	6.2399964	Astrocyte	-0.371477525	pilo	A239	Reactive_Astrocyte	Astrocyte
-3.3233507	-4.2295012	Oligodendrocyte	-0.180134663	pilo	A239	Oligodendrocyte	Oligodendrocyte
-3.8530626	-3.107086	Oligodendrocyte	-0.264849492	pilo	A239	Oligodendrocyte	Oligodendrocyte
5.800495	16.889427	Excitatory	0.243581491	pilo	A239	CA1	Pyramidal
-0.6061766	6.6440587	Astrocyte	-0.366929239	pilo	A239	Reactive_Astrocyte	Astrocyte
3.0296004	5.858097	Excitatory	-0.233503699	pilo	A239	NPC	NPC
-0.674057	6.2423716	Astrocyte	-0.251822746	pilo	A239	Reactive_Astrocyte	Astrocyte
-3.0014796	-4.417588	Oligodendrocyte	-0.220027591	pilo	A239	Oligodendrocyte	Oligodendrocyte
11.28042	1.147919	Excitatory	0.14961929	pilo	A239	DG_Mature	DG
-6.4997845	15.895692	Myeloid	-0.415409575	pilo	A239	Active_Microglia	Microglia
-6.3698354	0.7872786	Oligodendrocyte	-0.176347118	pilo	A239	OPC	Oligodendrocyte
-1.8252125	6.012468	Astrocyte	-0.263248983	pilo	A239	Reactive_Astrocyte	Astrocyte
12.516836	9.143306	Excitatory	0.422124425	pilo	A239	CA2	Pyramidal
-3.1990407	-4.196098	Oligodendrocyte	-0.254541464	pilo	A239	Oligodendrocyte	Oligodendrocyte
10.601121	2.6930993	Excitatory	0.19947348	pilo	A239	DG_Mature	DG
-5.916977	14.594131	Myeloid	-0.418644808	pilo	A239	Active_Microglia	Microglia
12.239011	2.2880447	Excitatory	0.203422706	pilo	A239	DG_Mature	DG
-2.0582998	0.039889302	Oligodendrocyte	-0.261428722	pilo	A239	Immature_Oligodendrocyte	Oligodendrocyte
10.541196	1.9270601	Excitatory	0.138074652	pilo	A239	DG_Mature	DG
9.229925	-7.2096868	Barrier	-0.310684125	pilo	A239	Ependymal	Barrier
6.1775994	6.7252727	Excitatory	-0.120626286	pilo	A239	CR	Excitatory
0.524539	6.3349037	Astrocyte	-0.344744305	pilo	A239	Reactive_Astrocyte	Astrocyte
6.732318	-6.5542645	Barrier	-0.292071368	pilo	A239	Ependymal	Barrier
-4.566869	13.976347	Myeloid	-0.351658152	pilo	A239	Active_Microglia	Microglia
10.545721	2.4383178	Excitatory	0.109248653	pilo	A239	DG_Mature	DG
-4.501321	-3.5128365	Oligodendrocyte	-0.289297717	pilo	A239	Oligodendrocyte	Oligodendrocyte
-4.876545	-2.9778252	Oligodendrocyte	-0.362444471	pilo	A239	Oligodendrocyte	Oligodendrocyte
-5.8781767	15.840286	Myeloid	-0.401133822	pilo	A239	Active_Microglia	Microglia
-5.2589946	0.62883145	Oligodendrocyte	-0.224806724	pilo	A239	OPC	Oligodendrocyte
-2.2734635	-2.470118	Oligodendrocyte	-0.209716995	pilo	A239	Oligodendrocyte	Oligodendrocyte
-6.9214373	13.756001	Myeloid	-0.524788671	pilo	A239	Replicating_Microglia	Microglia
-6.251963	0.5919465	Oligodendrocyte	-0.197995157	pilo	A239	OPC	Oligodendrocyte
-4.548496	9.628231	Barrier	-0.372364491	pilo	A239	Perivascular_Fibroblast	Barrier
-3.6316607	-1.8009057	Oligodendrocyte	-0.304042709	pilo	A239	Oligodendrocyte	Oligodendrocyte
-5.861541	15.105377	Myeloid	-0.445802243	pilo	A239	Active_Microglia	Microglia
-3.1858048	-3.2738457	Oligodendrocyte	-0.382887819	pilo	A239	Oligodendrocyte	Oligodendrocyte
10.3667555	2.6290023	Excitatory	0.241752941	pilo	A239	DG_Mature	DG
-6.8635645	6.008873	Barrier	-0.334766877	pilo	A239	Pericyte	Barrier
-6.175545	13.80116	Myeloid	-0.36968493	pilo	A239	Replicating_Microglia	Microglia
-6.4500966	15.436086	Myeloid	-0.411000151	pilo	A239	Active_Microglia	Microglia
-4.349557	-2.3990932	Oligodendrocyte	-0.281861551	pilo	A239	Oligodendrocyte	Oligodendrocyte
-1.7504979	-3.510554	Oligodendrocyte	-0.164055711	pilo	A239	Oligodendrocyte	Oligodendrocyte
11.404353	1.1261532	Excitatory	0.135153463	pilo	A239	DG_Mature	DG
-6.545222	16.231552	Myeloid	-0.370739482	pilo	A239	Active_Microglia	Microglia
-3.4690835	-2.2189586	Oligodendrocyte	-0.353848243	pilo	A239	Oligodendrocyte	Oligodendrocyte
12.352792	2.0954099	Excitatory	0.371235768	pilo	A239	DG_Mature	DG
10.338902	2.7896717	Excitatory	0.184580826	pilo	A239	DG_Mature	DG
-6.062564	16.666363	Myeloid	-0.417796797	pilo	A239	Active_Microglia	Microglia
-3.1024625	10.269383	Barrier	-0.255694203	pilo	A239	Endothelial	Barrier
-4.5064335	-4.520138	Oligodendrocyte	-0.298297511	pilo	A239	Oligodendrocyte	Oligodendrocyte
11.605783	2.1375737	Excitatory	0.171508767	pilo	A239	DG_Mature	DG
-4.967567	14.65375	Myeloid	-0.488900044	pilo	A239	Active_Microglia	Microglia
-1.9542345	6.3081527	Astrocyte	-0.283466514	pilo	A239	Reactive_Astrocyte	Astrocyte
0.33391413	5.9948144	Astrocyte	-0.34162193	pilo	A239	Reactive_Astrocyte	Astrocyte
-6.8384366	5.973471	Barrier	-0.28157161	pilo	A239	Pericyte	Barrier
-5.029492	-4.982195	Oligodendrocyte	-0.255911876	pilo	A239	Oligodendrocyte	Oligodendrocyte
-4.0545726	-4.982706	Oligodendrocyte	-0.262648792	pilo	A239	Oligodendrocyte	Oligodendrocyte
-0.30126354	12.310055	Barrier	-0.40644527	pilo	A239	Endothelial	Barrier
-7.8014703	9.267481	Barrier	-0.297330698	pilo	A239	Perivascular_Fibroblast	Barrier
10.729939	1.9917644	Excitatory	0.210035354	pilo	A239	DG_Mature	DG
7.177707	4.6641526	Excitatory	-0.213561642	pilo	A239	DG_Immature	DG
13.883271	6.1309295	Excitatory	0.456931466	pilo	A239	CA2	Pyramidal
-6.445909	0.8818753	Oligodendrocyte	-0.192065027	pilo	A239	OPC	Oligodendrocyte
-3.6917741	-3.0416842	Oligodendrocyte	-0.255523953	pilo	A239	Oligodendrocyte	Oligodendrocyte
11.738643	1.691101	Excitatory	0.258009211	pilo	A239	DG_Mature	DG
-6.3032336	15.991624	Myeloid	-0.456984833	pilo	A239	Active_Microglia	Microglia
-3.0339491	-3.9859183	Oligodendrocyte	-0.215681742	pilo	A239	Oligodendrocyte	Oligodendrocyte
-3.6202195	-3.1183481	Oligodendrocyte	-0.251572007	pilo	A239	Oligodendrocyte	Oligodendrocyte
11.388883	1.8217126	Excitatory	0.170493538	pilo	A239	DG_Mature	DG
13.334929	6.4592056	Excitatory	0.002914397	pilo	A239	CA2	Pyramidal
-2.8958576	-3.3035524	Oligodendrocyte	-0.31861116	pilo	A239	Oligodendrocyte	Oligodendrocyte
6.5902214	15.959336	Excitatory	0.277251859	pilo	A239	CA1	Pyramidal
12.697975	7.3109145	Excitatory	0.288719758	pilo	A239	CA2	Pyramidal
-6.0776515	0.48983282	Oligodendrocyte	-0.132187046	pilo	A239	OPC	Oligodendrocyte
13.501834	5.708348	Excitatory	0.237901274	pilo	A239	CA2	Pyramidal
-4.80386	-4.578889	Oligodendrocyte	-0.145693348	pilo	A239	Oligodendrocyte	Oligodendrocyte
-5.180366	1.1356696	Oligodendrocyte	-0.158233261	pilo	A239	OPC	Oligodendrocyte
-0.6667015	4.795304	Astrocyte	-0.282191124	pilo	A239	Reactive_Astrocyte	Astrocyte
11.061996	10.633905	Excitatory	0.383621349	pilo	A239	CA1	Pyramidal
-3.0879915	-1.5613769	Oligodendrocyte	-0.287666502	pilo	A239	Oligodendrocyte	Oligodendrocyte
-6.629573	15.962495	Myeloid	-0.398574707	pilo	A239	Active_Microglia	Microglia
-6.7554884	12.698326	Myeloid	-0.462647876	pilo	A239	Perivascular_Macrophage	Myeloid
-5.027536	17.44515	Myeloid	-0.397499995	pilo	A239	Active_Microglia	Microglia
-4.1909466	-2.9853456	Oligodendrocyte	-0.279074981	pilo	A239	Oligodendrocyte	Oligodendrocyte
12.778771	2.1710577	Excitatory	0.247044517	pilo	A239	DG_Mature	DG
11.470028	1.274318	Excitatory	0.211577868	pilo	A239	DG_Mature	DG
4.2181644	9.238083	Inhibitory	0.26562608	pilo	A239	SST	Inhibitory
14.261606	5.907023	Excitatory	0.384599727	pilo	A239	CA2	Pyramidal
-7.5752087	13.483565	Myeloid	-0.545150985	pilo	A239	Replicating_Microglia	Microglia
17.335924	15.518413	Excitatory	0.285683713	pilo	A239	CA3	Pyramidal
4.216165	8.783538	Inhibitory	0.12436306	pilo	A239	SST	Inhibitory
9.984192	1.7848057	Excitatory	0.173870965	pilo	A239	DG_Mature	DG
11.027296	1.2381803	Excitatory	0.181848019	pilo	A239	DG_Mature	DG
-1.791017	-1.5216184	Oligodendrocyte	-0.274284483	pilo	A239	Immature_Oligodendrocyte	Oligodendrocyte
-0.6246436	6.378459	Astrocyte	-0.432242594	pilo	A239	Reactive_Astrocyte	Astrocyte
-4.1577654	-2.6447408	Oligodendrocyte	-0.29131767	pilo	A239	Oligodendrocyte	Oligodendrocyte
12.229997	2.1155312	Excitatory	0.176987965	pilo	A239	DG_Mature	DG
-5.538968	16.131567	Myeloid	-0.361754696	pilo	A239	Active_Microglia	Microglia
5.7384934	11.3266945	Inhibitory	0.184355381	pilo	A239	NTNG1_CNR1	Inhibitory
1.7945946	5.903881	Astrocyte	-0.344416833	pilo	A239	Reactive_Astrocyte	Astrocyte
6.178467	6.664897	Excitatory	-0.087058395	pilo	A239	CR	Excitatory
-6.5019217	0.17805089	Oligodendrocyte	-0.002669509	pilo	A239	OPC	Oligodendrocyte
12.479014	2.0651064	Excitatory	0.247047863	pilo	A239	DG_Mature	DG
11.06762	1.5184423	Excitatory	-0.005704632	pilo	A239	DG_Mature	DG
1.3750622	6.2845597	Astrocyte	-0.304437373	pilo	A239	Reactive_Astrocyte	Astrocyte
-6.333141	0.21394031	Oligodendrocyte	-0.144358114	pilo	A239	OPC	Oligodendrocyte
7.6785436	16.08274	Excitatory	0.191454537	pilo	A239	CA1	Pyramidal
-3.4431381	-1.7582002	Oligodendrocyte	-0.263067055	pilo	A239	Oligodendrocyte	Oligodendrocyte
-6.6740894	16.122631	Myeloid	-0.453831617	pilo	A239	Active_Microglia	Microglia
12.272069	1.2512903	Excitatory	0.066171369	pilo	A239	DG_Mature	DG
-0.5364767	6.618003	Astrocyte	-0.292077536	pilo	A239	Reactive_Astrocyte	Astrocyte
-5.0116835	1.5322351	Oligodendrocyte	-0.17349245	pilo	A239	OPC	Oligodendrocyte
5.8380933	16.323769	Excitatory	0.496936034	pilo	A239	CA1	Pyramidal
-6.1842437	0.116972245	Oligodendrocyte	-0.041122411	pilo	A239	OPC	Oligodendrocyte
9.539065	1.9291583	Excitatory	0.137707881	pilo	A239	DG_Mature	DG
-2.7688365	-1.5372647	Oligodendrocyte	-0.363685303	pilo	A239	Oligodendrocyte	Oligodendrocyte
-6.098437	14.925344	Myeloid	-0.473974421	pilo	A239	Active_Microglia	Microglia
-8.02483	8.237614	Barrier	-0.346008063	pilo	A239	Perivascular_Fibroblast	Barrier
9.738066	1.9152619	Excitatory	0.172505933	pilo	A239	DG_Mature	DG
-7.173619	0.59424865	Oligodendrocyte	-0.089398399	pilo	A239	OPC	Oligodendrocyte
10.999461	2.6791954	Excitatory	0.22291834	pilo	A239	DG_Mature	DG
2.8399217	5.8966146	Excitatory	-0.304414255	pilo	A239	NPC	NPC
-5.876701	15.771638	Myeloid	-0.50483141	pilo	A239	Active_Microglia	Microglia
11.0649805	10.832746	Excitatory	0.400345496	pilo	A239	CA1	Pyramidal
9.877601	1.670924	Excitatory	0.16576727	pilo	A239	DG_Mature	DG
10.274284	15.285921	Excitatory	0.31181486	pilo	A239	CA1	Pyramidal
12.382615	2.263202	Excitatory	0.166456438	pilo	A239	DG_Mature	DG
-0.5983335	6.360632	Astrocyte	-0.36120473	pilo	A239	Reactive_Astrocyte	Astrocyte
-4.212069	-2.2888615	Oligodendrocyte	-0.304849396	pilo	A239	Oligodendrocyte	Oligodendrocyte
-5.823885	15.597975	Myeloid	-0.326071436	pilo	A239	Active_Microglia	Microglia
-1.9406801	6.412664	Astrocyte	-0.380397685	pilo	A239	Reactive_Astrocyte	Astrocyte
-3.895496	-2.8053544	Oligodendrocyte	-0.251232124	pilo	A239	Oligodendrocyte	Oligodendrocyte
-1.0872835	5.7877674	Astrocyte	-0.293727805	pilo	A239	Reactive_Astrocyte	Astrocyte
3.491931	12.445986	Inhibitory	0.1227028	pilo	A239	SST_NOS1	Inhibitory
10.933426	1.0859103	Excitatory	0.14423821	pilo	A239	DG_Mature	DG
-2.412458	8.125137	Barrier	-0.504656745	pilo	A239	Endothelial	Barrier
-2.7434719	-1.7138786	Oligodendrocyte	-0.24705873	pilo	A239	Oligodendrocyte	Oligodendrocyte
-0.032122515	5.0032187	Astrocyte	-0.293031189	pilo	A239	Reactive_Astrocyte	Astrocyte
-5.7656207	16.801966	Myeloid	-0.438401014	pilo	A239	Active_Microglia	Microglia
11.26855	0.9533086	Excitatory	0.171709387	pilo	A239	DG_Mature	DG
-5.419591	14.393301	Myeloid	-0.316401535	pilo	A239	Active_Microglia	Microglia
14.280453	6.3892612	Excitatory	0.272917306	pilo	A239	CA2	Pyramidal
-4.6337595	-4.6931643	Oligodendrocyte	-0.189093438	pilo	A239	Oligodendrocyte	Oligodendrocyte
-5.8886533	15.661481	Myeloid	-0.509207193	pilo	A239	Active_Microglia	Microglia
-3.3624516	-3.4309318	Oligodendrocyte	-0.251109523	pilo	A239	Oligodendrocyte	Oligodendrocyte
11.025173	10.59718	Excitatory	0.319759609	pilo	A239	CA1	Pyramidal
-1.8701066	9.615144	Barrier	-0.476072787	pilo	A239	Endothelial	Barrier
-1.9977051	6.2350545	Astrocyte	-0.353366828	pilo	A239	Reactive_Astrocyte	Astrocyte
1.5591433	8.5166025	Barrier	-0.427306589	pilo	A239	Choroid_Plexus	Barrier
0.37818107	5.544758	Astrocyte	-0.209527348	pilo	A239	Reactive_Astrocyte	Astrocyte
-6.6562066	0.28874716	Oligodendrocyte	-0.138367896	pilo	A239	OPC	Oligodendrocyte
11.321193	1.5335896	Excitatory	0.074205964	pilo	A239	DG_Mature	DG
-0.90317655	12.19797	Barrier	-0.377685496	pilo	A239	Endothelial	Barrier
-4.168605	-2.1367326	Oligodendrocyte	-0.280753098	pilo	A239	Oligodendrocyte	Oligodendrocyte
-4.826012	-4.6044664	Oligodendrocyte	-0.256229483	pilo	A239	Oligodendrocyte	Oligodendrocyte
-3.6111946	8.509564	Barrier	-0.318284544	pilo	A239	Endothelial	Barrier
0.23114568	6.6970887	Astrocyte	-0.266357665	pilo	A239	Reactive_Astrocyte	Astrocyte
-5.6994896	17.020283	Myeloid	-0.473180575	pilo	A239	Active_Microglia	Microglia
-4.89742	-4.69664	Oligodendrocyte	-0.324822782	pilo	A239	Oligodendrocyte	Oligodendrocyte
-5.173283	17.02178	Myeloid	-0.459595818	pilo	A239	Active_Microglia	Microglia
11.3159275	1.8964952	Excitatory	0.137672284	pilo	A239	DG_Mature	DG
6.137603	6.4998426	Excitatory	-0.152573865	pilo	A239	CR	Excitatory
10.024911	2.1686587	Excitatory	0.18294235	pilo	A239	DG_Mature	DG
-6.2147465	14.732986	Myeloid	-0.445381505	pilo	A239	Active_Microglia	Microglia
11.148463	0.92557585	Excitatory	0.105041044	pilo	A239	DG_Mature	DG
-4.5354366	-5.2517214	Oligodendrocyte	-0.21867326	pilo	A239	Oligodendrocyte	Oligodendrocyte
-1.6353353	5.3144073	Astrocyte	-0.387816236	pilo	A239	Reactive_Astrocyte	Astrocyte
-0.4731865	5.855627	Astrocyte	-0.413251332	pilo	A239	Reactive_Astrocyte	Astrocyte
5.8436003	16.606903	Excitatory	0.254892926	pilo	A239	CA1	Pyramidal
-3.6185842	-2.522626	Oligodendrocyte	-0.290180783	pilo	A239	Oligodendrocyte	Oligodendrocyte
10.775277	1.721478	Excitatory	0.195601667	pilo	A239	DG_Mature	DG
8.767234	14.041274	Excitatory	0.294811586	pilo	A239	CA1	Pyramidal
-3.492554	-2.0943577	Oligodendrocyte	-0.33459559	pilo	A239	Oligodendrocyte	Oligodendrocyte
-5.0906663	-4.237227	Oligodendrocyte	-0.341496779	pilo	A239	Oligodendrocyte	Oligodendrocyte
1.9330642	5.4196205	Astrocyte	-0.236883818	pilo	A239	Reactive_Astrocyte	Astrocyte
0.000495506	14.002949	Barrier	-0.454107296	pilo	A239	Endothelial	Barrier
-2.3806286	8.201208	Barrier	-0.494403614	pilo	A239	Endothelial	Barrier
-3.242805	-3.5912611	Oligodendrocyte	-0.281577717	pilo	A239	Oligodendrocyte	Oligodendrocyte
0.22032173	-8.217891	Oligodendrocyte	-0.222697711	pilo	A239	Oligodendrocyte	Oligodendrocyte
-5.1656685	17.220078	Myeloid	-0.370456434	pilo	A239	Active_Microglia	Microglia
-6.449329	0.6793015	Oligodendrocyte	-0.166066973	pilo	A239	OPC	Oligodendrocyte
11.29761	1.5538538	Excitatory	0.231986823	pilo	A239	DG_Mature	DG
0.0031155	13.991835	Barrier	-0.376223021	pilo	A239	Endothelial	Barrier
-4.575851	-3.0519536	Oligodendrocyte	-0.206925576	pilo	A239	Oligodendrocyte	Oligodendrocyte
9.529205	1.845638	Excitatory	0.250342787	pilo	A239	DG_Mature	DG
-3.1082125	-3.1435325	Oligodendrocyte	-0.280996638	pilo	A239	Oligodendrocyte	Oligodendrocyte
12.463496	1.8413275	Excitatory	0.296314091	pilo	A239	DG_Mature	DG
-7.057644	13.919358	Myeloid	-0.561086214	pilo	A239	Replicating_Microglia	Microglia
19.64787	11.265028	Excitatory	0.209249047	pilo	A239	CA3	Pyramidal
7.9197226	5.285192	Excitatory	-0.196186352	pilo	A239	DG_Immature	DG
-7.7332563	14.761358	Myeloid	-0.432056195	pilo	A239	Active_Microglia	Microglia
3.4078517	12.302692	Inhibitory	0.116881927	pilo	A239	SST_NOS1	Inhibitory
10.075802	1.549139	Excitatory	0.193799863	pilo	A239	DG_Mature	DG
-0.6056316	6.240312	Astrocyte	-0.316807615	pilo	A239	Reactive_Astrocyte	Astrocyte
7.011276	16.263252	Excitatory	0.393424774	pilo	A239	CA1	Pyramidal
0.16509025	4.8223953	Astrocyte	-0.318832573	pilo	A239	Reactive_Astrocyte	Astrocyte
6.0283046	16.244585	Excitatory	0.310841168	pilo	A239	CA1	Pyramidal
6.8947635	15.775416	Excitatory	0.410033431	pilo	A239	CA1	Pyramidal
-3.834547	-3.1538374	Oligodendrocyte	-0.340634361	pilo	A239	Oligodendrocyte	Oligodendrocyte
0.80504745	4.6407456	Astrocyte	-0.318667111	pilo	A239	Reactive_Astrocyte	Astrocyte
-4.981342	9.634339	Barrier	-0.268259977	pilo	A239	Perivascular_Fibroblast	Barrier
-1.9963517	10.930524	Barrier	-0.383605658	pilo	A239	Endothelial	Barrier
11.168512	2.0953329	Excitatory	0.183209202	pilo	A239	DG_Mature	DG
6.312096	16.377748	Excitatory	0.376300829	pilo	A239	CA1	Pyramidal
11.41497	1.5708585	Excitatory	0.092208701	pilo	A239	DG_Mature	DG
-4.734037	15.315188	Myeloid	-0.48129163	pilo	A239	Active_Microglia	Microglia
11.496153	2.1583247	Excitatory	0.14098754	pilo	A239	DG_Mature	DG
-3.6224282	-3.1368966	Oligodendrocyte	-0.367617736	pilo	A239	Oligodendrocyte	Oligodendrocyte
10.424968	2.225452	Excitatory	0.167778773	pilo	A239	DG_Mature	DG
-6.6419935	14.686685	Myeloid	-0.467573544	pilo	A239	Active_Microglia	Microglia
3.2386713	11.378094	Inhibitory	0.075322119	pilo	A239	SST_NOS1	Inhibitory
10.008407	6.767566	Inhibitory	0.157314039	pilo	A239	NTNG1	Inhibitory
10.071899	11.567155	Excitatory	0.284609596	pilo	A239	CA1	Pyramidal
5.8623495	16.62275	Excitatory	0.360145732	pilo	A239	CA1	Pyramidal
-6.0104694	15.000321	Myeloid	-0.465726362	pilo	A239	Active_Microglia	Microglia
-8.481727	8.689013	Barrier	-0.358602818	pilo	A239	Perivascular_Fibroblast	Barrier
-3.6871994	-2.7927995	Oligodendrocyte	-0.151423153	pilo	A239	Oligodendrocyte	Oligodendrocyte
0.44363454	6.0479383	Astrocyte	-0.288764179	pilo	A239	Reactive_Astrocyte	Astrocyte
1.1274114	8.267322	Barrier	-0.340216974	pilo	A239	Choroid_Plexus	Barrier
10.519893	2.6156178	Excitatory	0.186023964	pilo	A239	DG_Mature	DG
11.017795	1.3444965	Excitatory	0.191947533	pilo	A239	DG_Mature	DG
-3.3448877	-4.185658	Oligodendrocyte	-0.263720383	pilo	A239	Oligodendrocyte	Oligodendrocyte
-4.762918	-3.248349	Oligodendrocyte	-0.277647252	pilo	A239	Oligodendrocyte	Oligodendrocyte
-4.2701097	0.6203107	Oligodendrocyte	-0.179380582	pilo	A239	OPC	Oligodendrocyte
-6.6743	0.6810657	Oligodendrocyte	-0.113069223	pilo	A239	OPC	Oligodendrocyte
11.555254	1.8861482	Excitatory	0.190295437	pilo	A239	DG_Mature	DG
-1.0831908	5.502675	Astrocyte	-0.280381703	pilo	A239	Reactive_Astrocyte	Astrocyte
-2.04005	6.295775	Astrocyte	-0.323994851	pilo	A239	Reactive_Astrocyte	Astrocyte
1.2287824	5.027281	Astrocyte	-0.270928976	pilo	A239	Reactive_Astrocyte	Astrocyte
-0.66185695	6.4009523	Astrocyte	-0.307503892	pilo	A239	Reactive_Astrocyte	Astrocyte
-6.5966287	16.126604	Myeloid	-0.48565856	pilo	A239	Active_Microglia	Microglia
11.386006	2.0895543	Excitatory	0.35757219	pilo	A239	DG_Mature	DG
-6.989364	16.076288	Myeloid	-0.559319378	pilo	A239	Active_Microglia	Microglia
1.0837028	5.873892	Astrocyte	-0.322974867	pilo	A239	Reactive_Astrocyte	Astrocyte
5.8059196	16.2192	Excitatory	0.447306874	pilo	A239	CA1	Pyramidal
-4.6313577	-4.865631	Oligodendrocyte	-0.284936319	pilo	A239	Oligodendrocyte	Oligodendrocyte
10.962868	1.2856004	Excitatory	0.213611445	pilo	A239	DG_Mature	DG
-6.341961	16.337084	Myeloid	-0.504900223	pilo	A239	Active_Microglia	Microglia
10.112728	6.6698627	Inhibitory	0.035113801	pilo	A239	NTNG1	Inhibitory
11.074545	10.724187	Excitatory	0.351476105	pilo	A239	CA1	Pyramidal
-2.9147239	-2.9140089	Oligodendrocyte	-0.237385771	pilo	A239	Oligodendrocyte	Oligodendrocyte
-7.5083017	14.555913	Myeloid	-0.417479129	pilo	A239	Active_Microglia	Microglia
-3.7105677	-3.9080844	Oligodendrocyte	-0.26669731	pilo	A239	Oligodendrocyte	Oligodendrocyte
-4.008273	-2.7282665	Oligodendrocyte	-0.293219198	pilo	A239	Oligodendrocyte	Oligodendrocyte
10.180982	2.1449466	Excitatory	0.14880914	pilo	A239	DG_Mature	DG
10.875502	0.9931821	Excitatory	0.218521907	pilo	A239	DG_Mature	DG
-0.7793267	6.3824387	Astrocyte	-0.293384146	pilo	A239	Reactive_Astrocyte	Astrocyte
9.926177	1.7986672	Excitatory	0.17322729	pilo	A239	DG_Mature	DG
9.998445	1.9208517	Excitatory	0.254610556	pilo	A239	DG_Mature	DG
-6.879409	16.129324	Myeloid	-0.482932552	pilo	A239	Active_Microglia	Microglia
-5.679685	17.239447	Myeloid	-0.476065436	pilo	A239	Active_Microglia	Microglia
-3.0258377	-2.491688	Oligodendrocyte	-0.189704116	pilo	A239	Oligodendrocyte	Oligodendrocyte
10.532034	2.3773136	Excitatory	0.153615241	pilo	A239	DG_Mature	DG
0.42103842	6.1478786	Astrocyte	-0.244315359	pilo	A239	Reactive_Astrocyte	Astrocyte
10.430256	1.8830043	Excitatory	0.173027077	pilo	A239	DG_Mature	DG
13.1368	1.8736695	Excitatory	0.19458224	pilo	A239	DG_Mature	DG
10.730288	1.2364342	Excitatory	-0.025749974	pilo	A239	DG_Mature	DG
-6.3440657	15.852129	Myeloid	-0.437414133	pilo	A239	Active_Microglia	Microglia
11.861486	1.5924646	Excitatory	0.19599176	pilo	A239	DG_Mature	DG
-4.9217186	-5.1626678	Oligodendrocyte	-0.233195943	pilo	A239	Oligodendrocyte	Oligodendrocyte
-6.9985223	0.3382383	Oligodendrocyte	-0.113810989	pilo	A239	OPC	Oligodendrocyte
-6.111772	16.964529	Myeloid	-0.470109814	pilo	A239	Active_Microglia	Microglia
-6.2001305	17.013697	Myeloid	-0.381113162	pilo	A239	Active_Microglia	Microglia
-5.9952965	16.772364	Myeloid	-0.432153374	pilo	A239	Active_Microglia	Microglia
16.408102	8.614306	Excitatory	0.214841282	pilo	A239	Mossy	Excitatory
-1.3707191	6.3741856	Astrocyte	-0.296619019	pilo	A239	Reactive_Astrocyte	Astrocyte
10.501767	2.0967336	Excitatory	0.114920712	pilo	A239	DG_Mature	DG
-5.273732	0.6447946	Oligodendrocyte	-0.193855108	pilo	A239	OPC	Oligodendrocyte
3.2245176	12.208477	Inhibitory	0.207475275	pilo	A239	SST_NOS1	Inhibitory
11.19833	2.305592	Excitatory	0.266483807	pilo	A239	DG_Mature	DG
11.328719	0.92496264	Excitatory	-0.007679172	pilo	A239	DG_Mature	DG
-6.6593275	0.52861565	Oligodendrocyte	-0.16835468	pilo	A239	OPC	Oligodendrocyte
-1.5373614	-0.5457445	Oligodendrocyte	-0.129656048	pilo	A239	Immature_Oligodendrocyte	Oligodendrocyte
-5.9787564	15.040324	Myeloid	-0.416669703	pilo	A239	Active_Microglia	Microglia
-3.4014041	-1.6700413	Oligodendrocyte	-0.348706254	pilo	A239	Oligodendrocyte	Oligodendrocyte
-0.7447913	4.6224546	Astrocyte	-0.371428537	pilo	A239	Reactive_Astrocyte	Astrocyte
9.316584	-7.0155177	Barrier	-0.394477214	pilo	A239	Ependymal	Barrier
-4.309705	-3.0244458	Oligodendrocyte	-0.243891874	pilo	A239	Oligodendrocyte	Oligodendrocyte
14.28665	6.076814	Excitatory	0.18683715	pilo	A239	CA2	Pyramidal
8.133052	-6.955944	Barrier	-0.334395575	pilo	A239	Ependymal	Barrier
-5.7590833	15.245659	Myeloid	-0.473876826	pilo	A239	Active_Microglia	Microglia
6.072506	16.323408	Excitatory	0.266975766	pilo	A239	CA1	Pyramidal
10.568781	1.2139509	Excitatory	0.138957118	pilo	A239	DG_Mature	DG
8.570358	14.64003	Excitatory	0.44338052	pilo	A239	CA1	Pyramidal
-6.3638916	0.68852264	Oligodendrocyte	-0.078058929	pilo	A239	OPC	Oligodendrocyte
12.312684	1.9730787	Excitatory	0.259225731	pilo	A239	DG_Mature	DG
-5.7199483	0.30377883	Oligodendrocyte	-0.007306373	pilo	A239	OPC	Oligodendrocyte
5.7846427	16.339865	Excitatory	0.237002317	pilo	A239	CA1	Pyramidal
-6.729036	0.4092704	Oligodendrocyte	-0.188993335	pilo	A239	OPC	Oligodendrocyte
-4.6217566	1.3609855	Oligodendrocyte	-0.286196468	pilo	A239	OPC	Oligodendrocyte
-5.6371493	0.49544463	Oligodendrocyte	-0.131130721	pilo	A239	OPC	Oligodendrocyte
6.5035224	9.574934	Inhibitory	0.229957151	pilo	A239	MEIS2	Inhibitory
0.08517842	5.1276393	Astrocyte	-0.369345091	pilo	A239	Reactive_Astrocyte	Astrocyte
1.8405606	5.2563705	Astrocyte	-0.270430837	pilo	A239	Reactive_Astrocyte	Astrocyte
-3.2498422	-3.617153	Oligodendrocyte	-0.245424201	pilo	A239	Oligodendrocyte	Oligodendrocyte
-2.717982	-3.7344081	Oligodendrocyte	-0.273288826	pilo	A239	Oligodendrocyte	Oligodendrocyte
-2.9289093	14.90211	Myeloid	-0.329375959	pilo	A239	Active_Microglia	Microglia
-3.8864353	-2.452083	Oligodendrocyte	-0.216617074	pilo	A239	Oligodendrocyte	Oligodendrocyte
10.442431	1.0934927	Excitatory	0.195235538	pilo	A239	DG_Mature	DG
-4.84679	-4.414722	Oligodendrocyte	-0.244275341	pilo	A239	Oligodendrocyte	Oligodendrocyte
-1.1941965	6.0285063	Astrocyte	-0.3286693	pilo	A239	Reactive_Astrocyte	Astrocyte
-4.413582	0.6955928	Oligodendrocyte	-0.089371975	pilo	A239	OPC	Oligodendrocyte
5.7273474	16.134407	Excitatory	0.410329051	pilo	A239	CA1	Pyramidal
-1.0227001	13.028356	Barrier	-0.450428092	pilo	A239	Endothelial	Barrier
6.3720737	16.13557	Excitatory	0.2898218	pilo	A239	CA1	Pyramidal
9.244884	4.5245543	Excitatory	0.167789676	pilo	A239	DG_Mature	DG
-6.7154756	0.6971087	Oligodendrocyte	-0.098782093	pilo	A239	OPC	Oligodendrocyte
11.007191	1.3323677	Excitatory	0.092830645	pilo	A239	DG_Mature	DG
-5.194912	15.730718	Myeloid	-0.432875416	pilo	A239	Active_Microglia	Microglia
-7.2307625	15.676701	Myeloid	-0.494346503	pilo	A239	Active_Microglia	Microglia
5.989439	6.792295	Excitatory	0.072727524	pilo	A239	CR	Excitatory
-5.849476	15.582025	Myeloid	-0.408011891	pilo	A239	Active_Microglia	Microglia
-6.1810865	15.705373	Myeloid	-0.447427365	pilo	A239	Active_Microglia	Microglia
-5.390156	16.663033	Myeloid	-0.457985662	pilo	A239	Active_Microglia	Microglia
-5.5346146	16.126774	Myeloid	-0.492297222	pilo	A239	Active_Microglia	Microglia
-6.088718	14.964844	Myeloid	-0.4454331	pilo	A239	Active_Microglia	Microglia
6.675062	-6.458519	Barrier	-0.256299822	pilo	A239	Ependymal	Barrier
3.3009834	10.945475	Inhibitory	0.210188989	pilo	A239	SST_NOS1	Inhibitory
-2.2911599	-2.2013197	Oligodendrocyte	-0.28162135	pilo	A239	Oligodendrocyte	Oligodendrocyte
-2.9430828	8.38585	Barrier	-0.447403048	pilo	A239	Endothelial	Barrier
10.518798	1.1681957	Excitatory	0.058013638	pilo	A239	DG_Mature	DG
6.4171686	15.903777	Excitatory	0.348269947	pilo	A239	CA1	Pyramidal
-5.7835307	15.668585	Myeloid	-0.507410209	pilo	A239	Active_Microglia	Microglia
-4.66081	-2.7250726	Oligodendrocyte	-0.247440095	pilo	A239	Oligodendrocyte	Oligodendrocyte
11.264908	2.0523357	Excitatory	0.135345387	pilo	A239	DG_Mature	DG
0.3794232	11.379055	Barrier	-0.245224616	pilo	A239	Endothelial	Barrier
10.780062	2.4375	Excitatory	0.257502911	pilo	A239	DG_Mature	DG
-6.4821024	0.10575101	Oligodendrocyte	-0.195990954	pilo	A239	OPC	Oligodendrocyte
-6.2072477	0.34155723	Oligodendrocyte	-0.110853165	pilo	A239	OPC	Oligodendrocyte
-5.4270654	16.332256	Myeloid	-0.442390255	pilo	A239	Active_Microglia	Microglia
-6.1248403	15.222776	Myeloid	-0.479935568	pilo	A239	Replicating_Microglia	Microglia
-8.129685	8.371482	Barrier	-0.28142181	pilo	A239	Perivascular_Fibroblast	Barrier
-6.5926685	16.304543	Myeloid	-0.399935734	pilo	A239	Active_Microglia	Microglia
12.426205	7.443082	Excitatory	0.427212324	pilo	A239	CA2	Pyramidal
11.256209	2.3018243	Excitatory	0.204328718	pilo	A239	DG_Mature	DG
-5.735419	6.2709384	Barrier	-0.291279857	pilo	A239	Pericyte	Barrier
-7.786328	7.988643	Barrier	-0.385266793	pilo	A239	Perivascular_Fibroblast	Barrier
-4.983172	15.27745	Myeloid	-0.29353972	pilo	A239	Active_Microglia	Microglia
-6.6937594	0.17688346	Oligodendrocyte	-0.077297405	pilo	A239	OPC	Oligodendrocyte
0.8747196	6.10367	Astrocyte	-0.273645356	pilo	A239	Reactive_Astrocyte	Astrocyte
-6.6995597	16.278137	Myeloid	-0.476436925	pilo	A239	Active_Microglia	Microglia
12.732534	7.619026	Excitatory	0.349879039	pilo	A239	CA2	Pyramidal
-6.2836432	15.409551	Myeloid	-0.424959939	pilo	A239	Active_Microglia	Microglia
1.7368948	5.1001797	Astrocyte	-0.321389314	pilo	A239	Reactive_Astrocyte	Astrocyte
-2.5390985	-2.444839	Oligodendrocyte	-0.296050912	pilo	A239	Oligodendrocyte	Oligodendrocyte
6.3997874	16.178234	Excitatory	0.472241627	pilo	A239	CA1	Pyramidal
-6.149307	15.935644	Myeloid	-0.328834544	pilo	A239	Active_Microglia	Microglia
-4.8105593	-4.6688523	Oligodendrocyte	-0.189957505	pilo	A239	Oligodendrocyte	Oligodendrocyte
-1.4642853	5.617305	Astrocyte	-0.344205867	pilo	A239	Reactive_Astrocyte	Astrocyte
-3.4553878	-2.1531343	Oligodendrocyte	-0.25950747	pilo	A239	Oligodendrocyte	Oligodendrocyte
-5.830912	14.310733	Myeloid	-0.454213968	pilo	A239	Active_Microglia	Microglia
-3.0473368	8.718584	Barrier	-0.43250461	pilo	A239	Endothelial	Barrier
10.424777	1.2599325	Excitatory	0.166535418	pilo	A239	DG_Mature	DG
11.700932	1.5087129	Excitatory	0.102375877	pilo	A239	DG_Mature	DG
-1.4155506	12.284785	Barrier	-0.424306013	pilo	A239	Endothelial	Barrier
-5.04095	16.099144	Myeloid	-0.275482549	pilo	A239	Active_Microglia	Microglia
-1.1356777	12.453318	Barrier	-0.377601254	pilo	A239	Endothelial	Barrier
-6.086314	0.220273	Oligodendrocyte	-0.195205837	pilo	A239	OPC	Oligodendrocyte
-3.036816	-3.267689	Oligodendrocyte	-0.263682189	pilo	A239	Oligodendrocyte	Oligodendrocyte
10.871711	1.7562723	Excitatory	0.21113913	pilo	A239	DG_Mature	DG
-7.154609	14.992384	Myeloid	-0.50428198	pilo	A239	Active_Microglia	Microglia
10.514815	1.9734149	Excitatory	0.053926917	pilo	A239	DG_Mature	DG
-4.8511114	6.8095446	Barrier	-0.365188825	pilo	A239	Pericyte	Barrier
-4.449281	-4.007971	Oligodendrocyte	-0.264469885	pilo	A239	Oligodendrocyte	Oligodendrocyte
10.809429	2.1824865	Excitatory	0.2495846	pilo	A239	DG_Mature	DG
0.028790696	6.0306997	Astrocyte	-0.25986893	pilo	A239	Reactive_Astrocyte	Astrocyte
10.43918	1.9915936	Excitatory	0.156690701	pilo	A239	DG_Mature	DG
-3.782108	-3.1703408	Oligodendrocyte	-0.210799451	pilo	A239	Oligodendrocyte	Oligodendrocyte
-0.4704314	6.9912167	Astrocyte	-0.301229132	pilo	A239	Reactive_Astrocyte	Astrocyte
12.073827	1.598829	Excitatory	0.196102249	pilo	A239	DG_Mature	DG
-7.616906	13.37507	Myeloid	-0.554209958	pilo	A239	Replicating_Microglia	Microglia
5.9440494	15.867614	Excitatory	0.517927549	pilo	A239	CA1	Pyramidal
12.283765	1.768973	Excitatory	0.149756718	pilo	A239	DG_Mature	DG
-3.3885276	-3.875743	Oligodendrocyte	-0.245933981	pilo	A239	Oligodendrocyte	Oligodendrocyte
-4.5235467	-2.7499404	Oligodendrocyte	-0.256167668	pilo	A239	Oligodendrocyte	Oligodendrocyte
-4.502544	-4.557694	Oligodendrocyte	-0.283625375	pilo	A239	Oligodendrocyte	Oligodendrocyte
0.32418224	5.0195813	Astrocyte	-0.35234021	pilo	A239	Reactive_Astrocyte	Astrocyte
8.433657	-7.0192666	Barrier	-0.386487727	pilo	A239	Ependymal	Barrier
-0.996952	6.5985456	Astrocyte	-0.386586401	pilo	A239	Reactive_Astrocyte	Astrocyte
7.134569	-6.7404933	Barrier	-0.337304678	pilo	A239	Ependymal	Barrier
-4.010784	-3.9466593	Oligodendrocyte	-0.256047307	pilo	A239	Oligodendrocyte	Oligodendrocyte
0.08876921	6.842137	Astrocyte	-0.32160086	pilo	A239	Reactive_Astrocyte	Astrocyte
6.242345	6.6910753	Excitatory	-0.064123954	pilo	A239	CR	Excitatory
-0.8354709	-1.4425867	Oligodendrocyte	-0.187185547	pilo	A239	Immature_Oligodendrocyte	Oligodendrocyte
-6.543035	15.497686	Myeloid	-0.502073006	pilo	A239	Active_Microglia	Microglia
11.143625	1.9380919	Excitatory	0.23454152	pilo	A239	DG_Mature	DG
-6.1894875	0.29510283	Oligodendrocyte	-0.135644495	pilo	A239	OPC	Oligodendrocyte
-5.502273	15.010963	Myeloid	-0.477375246	pilo	A239	Active_Microglia	Microglia
9.999564	6.7966547	Inhibitory	0.072050956	pilo	A239	NTNG1	Inhibitory
-3.5938294	-4.4307017	Oligodendrocyte	-0.282186652	pilo	A239	Oligodendrocyte	Oligodendrocyte
0.047924336	4.1817594	Astrocyte	-0.257861395	pilo	A239	Reactive_Astrocyte	Astrocyte
-1.1661174	11.711536	Barrier	-0.372516042	pilo	A239	Endothelial	Barrier
11.734823	1.7005994	Excitatory	0.149942325	pilo	A239	DG_Mature	DG
1.0836723	5.9296584	Astrocyte	-0.313426003	pilo	A239	Reactive_Astrocyte	Astrocyte
-0.19726297	6.5681014	Astrocyte	-0.341589712	pilo	A239	Reactive_Astrocyte	Astrocyte
-3.7437742	-3.6762364	Oligodendrocyte	-0.290009524	pilo	A239	Oligodendrocyte	Oligodendrocyte
-1.5024527	6.558449	Astrocyte	-0.320850387	pilo	A239	Reactive_Astrocyte	Astrocyte
-1.1497847	6.339751	Astrocyte	-0.30369915	pilo	A239	Reactive_Astrocyte	Astrocyte
1.2583716	5.5974436	Astrocyte	-0.212672946	pilo	A239	Reactive_Astrocyte	Astrocyte
-6.3770223	15.077774	Myeloid	-0.493206078	pilo	A239	Active_Microglia	Microglia
-3.6457286	-3.3497355	Oligodendrocyte	-0.237455929	pilo	A239	Oligodendrocyte	Oligodendrocyte
-1.2110572	5.424424	Astrocyte	-0.278792662	pilo	A239	Reactive_Astrocyte	Astrocyte
-6.3434157	-0.42468956	Oligodendrocyte	-0.058723594	pilo	A239	OPC	Oligodendrocyte
10.6211815	1.5017213	Excitatory	0.132985938	pilo	A239	DG_Mature	DG
-4.018516	-2.667441	Oligodendrocyte	-0.149922511	pilo	A239	Oligodendrocyte	Oligodendrocyte
-6.092777	15.926557	Myeloid	-0.440044373	pilo	A239	Active_Microglia	Microglia
2.9687414	5.974096	Excitatory	-0.373413321	pilo	A239	NPC	NPC
-6.8923907	0.69988734	Oligodendrocyte	-0.153064073	pilo	A239	OPC	Oligodendrocyte
-5.6316457	17.231388	Myeloid	-0.369270706	pilo	A239	Active_Microglia	Microglia
11.1891165	10.74271	Excitatory	0.389087897	pilo	A239	CA1	Pyramidal
10.998726	1.5885141	Excitatory	0.074866671	pilo	A239	DG_Mature	DG
-1.7338663	-0.23939922	Oligodendrocyte	-0.172643169	pilo	A239	Immature_Oligodendrocyte	Oligodendrocyte
11.37364	1.4636114	Excitatory	0.193669909	pilo	A239	DG_Mature	DG
-5.079918	1.2580801	Oligodendrocyte	-0.036062307	pilo	A239	OPC	Oligodendrocyte
-5.55318	6.1983905	Barrier	-0.138456906	pilo	A240	Pericyte	Barrier
1.9487841	4.9902205	Astrocyte	-0.202188638	pilo	A240	Reactive_Astrocyte	Astrocyte
19.666666	11.076437	Excitatory	0.402321081	pilo	A240	CA3	Pyramidal
0.94656974	3.6228757	Astrocyte	-0.232345462	pilo	A240	Reactive_Astrocyte	Astrocyte
12.290062	2.399257	Excitatory	0.290174387	pilo	A240	DG_Mature	DG
-0.044886887	3.0866334	Astrocyte	-0.286815759	pilo	A240	Reactive_Astrocyte	Astrocyte
7.479742	-6.6653	Barrier	-0.229987831	pilo	A240	Ependymal	Barrier
6.549473	-6.600405	Barrier	-0.291389153	pilo	A240	Ependymal	Barrier
-6.962635	12.338253	Myeloid	-0.34710293	pilo	A240	Perivascular_Macrophage	Myeloid
6.4460754	12.942007	Inhibitory	0.277579267	pilo	A240	VIP	Inhibitory
11.587964	1.1415931	Excitatory	0.098239526	pilo	A240	DG_Mature	DG
0.55674726	1.7712023	Astrocyte	-0.200243863	pilo	A240	Reactive_Astrocyte	Astrocyte
19.731567	10.8674555	Excitatory	0.311378499	pilo	A240	CA3	Pyramidal
-4.673498	17.470516	Myeloid	-0.400170039	pilo	A240	Active_Microglia	Microglia
13.2754545	12.266539	Excitatory	0.243005286	pilo	A240	CA1	Pyramidal
0.031971645	13.2610235	Barrier	-0.338546194	pilo	A240	Endothelial	Barrier
-0.51648504	9.545697	Barrier	-0.244982195	pilo	A240	Endothelial	Barrier
-1.3164148	4.997799	Astrocyte	-0.278808116	pilo	A240	Reactive_Astrocyte	Astrocyte
6.926414	4.663986	Excitatory	-0.149615792	pilo	A240	DG_Immature	DG
-6.622043	14.674055	Myeloid	-0.36070575	pilo	A240	Active_Microglia	Microglia
-3.038202	1.4235632	Oligodendrocyte	-0.285121462	pilo	A240	OPC	Oligodendrocyte
19.852182	11.139441	Excitatory	0.307421932	pilo	A240	CA3	Pyramidal
-4.3516383	1.6241511	Oligodendrocyte	-0.132441205	pilo	A240	OPC	Oligodendrocyte
-7.7936053	2.5443618	Oligodendrocyte	-0.052329671	pilo	A240	OPC	Oligodendrocyte
-5.6828346	15.710396	Myeloid	-0.337173425	pilo	A240	Active_Microglia	Microglia
-5.804715	1.1011841	Oligodendrocyte	-0.062506922	pilo	A240	OPC	Oligodendrocyte
13.249	12.711785	Excitatory	0.172597926	pilo	A240	CA1	Pyramidal
12.86741	1.4832343	Excitatory	0.181715372	pilo	A240	DG_Mature	DG
-4.754332	1.2393471	Oligodendrocyte	-0.181565658	pilo	A240	OPC	Oligodendrocyte
19.717537	13.652528	Excitatory	0.199543168	pilo	A240	CA3	Pyramidal
0.42186373	5.341574	Astrocyte	-0.355363113	pilo	A240	Reactive_Astrocyte	Astrocyte
0.43961248	3.766114	Astrocyte	-0.318092435	pilo	A240	Reactive_Astrocyte	Astrocyte
19.597805	11.49796	Excitatory	0.39175748	pilo	A240	CA3	Pyramidal
-5.1486564	14.368619	Myeloid	-0.347863031	pilo	A240	Active_Microglia	Microglia
8.208331	-6.708192	Barrier	-0.288241801	pilo	A240	Ependymal	Barrier
-4.3845773	-4.371101	Oligodendrocyte	-0.24997753	pilo	A240	Oligodendrocyte	Oligodendrocyte
3.6645799	14.24956	Inhibitory	0.219124781	pilo	A240	LAMP5	Inhibitory
13.527394	11.746569	Excitatory	0.235395269	pilo	A240	CA1	Pyramidal
-5.115144	12.876681	Myeloid	-0.305843861	pilo	A240	Invading_Monocyte	Myeloid
-6.4432836	1.1255811	Oligodendrocyte	-0.145609079	pilo	A240	OPC	Oligodendrocyte
13.304849	1.6061155	Excitatory	0.169020475	pilo	A240	DG_Mature	DG
13.042083	1.6808221	Excitatory	0.221749647	pilo	A240	DG_Mature	DG
-5.09768	14.580485	Myeloid	-0.330088742	pilo	A240	Active_Microglia	Microglia
-5.1050253	12.878437	Myeloid	-0.334810001	pilo	A240	Invading_Monocyte	Myeloid
-2.425939	-3.590492	Oligodendrocyte	-0.255887342	pilo	A240	Oligodendrocyte	Oligodendrocyte
-7.010043	12.399975	Myeloid	-0.389172672	pilo	A240	Perivascular_Macrophage	Myeloid
-3.2355964	-2.0478427	Oligodendrocyte	-0.295255007	pilo	A240	Oligodendrocyte	Oligodendrocyte
13.839411	2.296253	Excitatory	0.144619914	pilo	A240	DG_Mature	DG
-4.84515	14.675802	Myeloid	-0.368407914	pilo	A240	Active_Microglia	Microglia
12.41042	0.8540763	Excitatory	0.07504035	pilo	A240	DG_Mature	DG
1.9731588	4.874644	Astrocyte	-0.255051775	pilo	A240	Reactive_Astrocyte	Astrocyte
-1.4880364	-2.139617	Oligodendrocyte	-0.256340283	pilo	A240	Oligodendrocyte	Oligodendrocyte
-7.1007857	9.226422	Barrier	-0.297159924	pilo	A240	Perivascular_Fibroblast	Barrier
14.785153	12.600385	Excitatory	0.266630074	pilo	A240	CA1	Pyramidal
-2.8425295	-3.91397	Oligodendrocyte	-0.25557613	pilo	A240	Oligodendrocyte	Oligodendrocyte
13.897069	1.9556158	Excitatory	0.259612037	pilo	A240	DG_Mature	DG
16.44654	8.8035345	Excitatory	0.273375923	pilo	A240	Mossy	Excitatory
12.334333	1.183995	Excitatory	0.105840076	pilo	A240	DG_Mature	DG
-5.7906694	15.715831	Myeloid	-0.339343264	pilo	A240	Active_Microglia	Microglia
-3.0686994	-4.478908	Oligodendrocyte	-0.235435936	pilo	A240	Oligodendrocyte	Oligodendrocyte
-7.5284777	8.355139	Barrier	-0.37956866	pilo	A240	Perivascular_Fibroblast	Barrier
12.414162	2.7201188	Excitatory	0.242755117	pilo	A240	DG_Mature	DG
-3.2049887	4.3489614	Astrocyte	-0.283238723	pilo	A240	Reactive_Astrocyte	Astrocyte
1.3773197	3.0534487	Astrocyte	-0.117951112	pilo	A240	Resting_Astrocyte	Astrocyte
-4.8544106	16.402998	Myeloid	-0.382997369	pilo	A240	Active_Microglia	Microglia
2.3143485	4.3942356	Astrocyte	-0.335562481	pilo	A240	Reactive_Astrocyte	Astrocyte
13.927403	1.0395981	Excitatory	0.360561481	pilo	A240	DG_Mature	DG
-6.3544827	15.926175	Myeloid	-0.379175187	pilo	A240	Active_Microglia	Microglia
-6.4249887	10.463884	Barrier	-0.333360462	pilo	A240	Perivascular_Fibroblast	Barrier
0.56046563	4.9026923	Astrocyte	-0.209533962	pilo	A240	Reactive_Astrocyte	Astrocyte
-2.4224184	-2.9550178	Oligodendrocyte	-0.279659552	pilo	A240	Oligodendrocyte	Oligodendrocyte
-2.379847	10.093423	Barrier	-0.247000403	pilo	A240	Endothelial	Barrier
20.112196	12.088599	Excitatory	0.26124368	pilo	A240	CA3	Pyramidal
-5.4338913	15.440357	Myeloid	-0.385930872	pilo	A240	Active_Microglia	Microglia
-7.812585	9.310837	Barrier	-0.19994595	pilo	A240	Perivascular_Fibroblast	Barrier
-2.0119236	9.474441	Barrier	-0.448353246	pilo	A240	Endothelial	Barrier
11.879661	0.8063527	Excitatory	0.143268406	pilo	A240	DG_Mature	DG
1.1236928	8.318722	Barrier	-0.299004246	pilo	A240	Choroid_Plexus	Barrier
12.241256	2.4781053	Excitatory	0.351497691	pilo	A240	DG_Mature	DG
15.916299	11.72751	Excitatory	0.367892609	pilo	A240	CA1	Pyramidal
-0.65892667	-2.390045	Oligodendrocyte	-0.254224333	pilo	A240	Immature_Oligodendrocyte	Oligodendrocyte
13.101936	11.860535	Excitatory	0.199162597	pilo	A240	CA1	Pyramidal
8.87088	-7.06676	Barrier	-0.370891107	pilo	A240	Ependymal	Barrier
-3.5124986	-4.7940903	Oligodendrocyte	-0.250246983	pilo	A240	Oligodendrocyte	Oligodendrocyte
-3.966786	-2.7711935	Oligodendrocyte	-0.18844135	pilo	A240	Oligodendrocyte	Oligodendrocyte
13.054899	2.284245	Excitatory	0.246404535	pilo	A240	DG_Mature	DG
-4.8487644	-5.4597216	Oligodendrocyte	-0.264923529	pilo	A240	Oligodendrocyte	Oligodendrocyte
1.2594106	3.9468968	Astrocyte	-0.311096692	pilo	A240	Reactive_Astrocyte	Astrocyte
-3.8500824	-5.4513264	Oligodendrocyte	-0.274364828	pilo	A240	Oligodendrocyte	Oligodendrocyte
-0.5739929	-5.3859863	Oligodendrocyte	-0.258436776	pilo	A240	Oligodendrocyte	Oligodendrocyte
-1.7871957	-3.4625711	Oligodendrocyte	-0.192423743	pilo	A240	Oligodendrocyte	Oligodendrocyte
0.1719241	5.7575383	Astrocyte	-0.3069261	pilo	A240	Reactive_Astrocyte	Astrocyte
0.89030486	4.950813	Astrocyte	-0.303747463	pilo	A240	Reactive_Astrocyte	Astrocyte
-6.8217893	10.479498	Barrier	-0.261962302	pilo	A240	Perivascular_Fibroblast	Barrier
20.418533	13.358488	Excitatory	0.164550651	pilo	A240	CA3	Pyramidal
12.49463	1.2367864	Excitatory	0.064106506	pilo	A240	DG_Mature	DG
-4.508209	16.958714	Myeloid	-0.352667126	pilo	A240	Active_Microglia	Microglia
-2.7486434	-4.4897933	Oligodendrocyte	-0.234243413	pilo	A240	Oligodendrocyte	Oligodendrocyte
13.761058	1.2526939	Excitatory	0.189234082	pilo	A240	DG_Mature	DG
-0.20768541	4.695705	Astrocyte	-0.256197642	pilo	A240	Reactive_Astrocyte	Astrocyte
-5.556345	0.84986275	Oligodendrocyte	-0.11798831	pilo	A240	OPC	Oligodendrocyte
13.77567	8.035481	Excitatory	0.327613459	pilo	A240	CA2	Pyramidal
12.251876	1.5305386	Excitatory	0.267580914	pilo	A240	DG_Mature	DG
2.361594	4.393753	Astrocyte	-0.255558948	pilo	A240	Reactive_Astrocyte	Astrocyte
-6.939576	12.377263	Myeloid	-0.325949363	pilo	A240	Perivascular_Macrophage	Myeloid
13.596201	2.3903627	Excitatory	0.202702942	pilo	A240	DG_Mature	DG
-5.960927	15.924948	Myeloid	-0.271545203	pilo	A240	Active_Microglia	Microglia
2.2812536	11.75945	Inhibitory	0.268666651	pilo	A240	PVALB	Inhibitory
20.354147	13.399297	Excitatory	0.061121708	pilo	A240	CA3	Pyramidal
12.161537	2.4318378	Excitatory	0.203498712	pilo	A240	DG_Mature	DG
-4.2809467	15.652944	Myeloid	-0.369889163	pilo	A240	Active_Microglia	Microglia
-5.327473	17.502512	Myeloid	-0.408852781	pilo	A240	Active_Microglia	Microglia
-4.057467	-4.7104306	Oligodendrocyte	-0.202234702	pilo	A240	Oligodendrocyte	Oligodendrocyte
-5.8725076	8.528429	Barrier	-0.180992446	pilo	A240	Perivascular_Fibroblast	Barrier
15.196001	12.020912	Excitatory	0.299081599	pilo	A240	CA1	Pyramidal
12.085728	2.4278603	Excitatory	0.219520366	pilo	A240	DG_Mature	DG
2.6492722	4.8705173	Astrocyte	-0.289226166	pilo	A240	Reactive_Astrocyte	Astrocyte
0.75192744	3.4450436	Astrocyte	-0.304815514	pilo	A240	Reactive_Astrocyte	Astrocyte
6.6097026	16.357107	Excitatory	0.23811932	pilo	A240	CA1	Pyramidal
-6.6647177	15.788396	Myeloid	-0.445784221	pilo	A240	Active_Microglia	Microglia
-5.2170277	15.321288	Myeloid	-0.23471741	pilo	A240	Active_Microglia	Microglia
-6.8131013	12.526038	Myeloid	-0.329538596	pilo	A240	Perivascular_Macrophage	Myeloid
13.2984	1.8989571	Excitatory	0.215056551	pilo	A240	DG_Mature	DG
12.570958	1.8239458	Excitatory	0.222153926	pilo	A240	DG_Mature	DG
-5.223737	1.8214785	Oligodendrocyte	-0.232666229	pilo	A240	OPC	Oligodendrocyte
15.453081	13.049975	Excitatory	0.268376788	pilo	A240	CA1	Pyramidal
0.1156213	13.739232	Barrier	-0.433283007	pilo	A240	Endothelial	Barrier
-7.24377	0.77689636	Oligodendrocyte	-0.048953907	pilo	A240	OPC	Oligodendrocyte
1.1498722	8.225553	Barrier	-0.3685436	pilo	A240	Choroid_Plexus	Barrier
-4.0060906	-3.2352984	Oligodendrocyte	-0.278154699	pilo	A240	Oligodendrocyte	Oligodendrocyte
0.9199569	3.4414816	Astrocyte	-0.312832602	pilo	A240	Resting_Astrocyte	Astrocyte
2.2768092	11.780936	Inhibitory	0.242424193	pilo	A240	PVALB	Inhibitory
17.949455	16.708899	Excitatory	0.249650188	pilo	A240	CA3	Pyramidal
-0.9049382	3.7932854	Astrocyte	-0.204651555	pilo	A240	Reactive_Astrocyte	Astrocyte
0.56887996	6.1686172	Astrocyte	-0.215869014	pilo	A240	Reactive_Astrocyte	Astrocyte
8.910507	9.656737	Excitatory	0.301134242	pilo	A240	CA1	Pyramidal
12.81094	2.54752	Excitatory	0.229124535	pilo	A240	DG_Mature	DG
11.064577	2.222335	Excitatory	0.214019729	pilo	A240	DG_Mature	DG
-2.909471	0.8146926	Oligodendrocyte	-0.279472517	pilo	A240	OPC	Oligodendrocyte
-1.3856391	-5.781049	Oligodendrocyte	-0.195263058	pilo	A240	Oligodendrocyte	Oligodendrocyte
1.5534246	3.529651	Astrocyte	-0.313093696	pilo	A240	Reactive_Astrocyte	Astrocyte
13.558249	2.3380516	Excitatory	0.312500172	pilo	A240	DG_Mature	DG
-6.835047	10.690123	Barrier	-0.394957713	pilo	A240	Perivascular_Fibroblast	Barrier
-0.57490873	13.30418	Barrier	-0.31795016	pilo	A240	Endothelial	Barrier
7.506171	4.862624	Excitatory	-0.259097119	pilo	A240	DG_Immature	DG
-4.4563274	10.408441	Barrier	-0.39325019	pilo	A240	Perivascular_Fibroblast	Barrier
-1.5024897	-4.362637	Oligodendrocyte	-0.207084012	pilo	A240	Oligodendrocyte	Oligodendrocyte
1.144639	4.6351314	Astrocyte	-0.308838077	pilo	A240	Reactive_Astrocyte	Astrocyte
-4.4198966	10.617549	Barrier	-0.256276938	pilo	A240	Perivascular_Fibroblast	Barrier
-1.9818686	-4.2675753	Oligodendrocyte	-0.189102681	pilo	A240	Oligodendrocyte	Oligodendrocyte
13.489186	11.84246	Excitatory	0.319952771	pilo	A240	CA1	Pyramidal
-4.4387197	0.8574057	Oligodendrocyte	-0.091679847	pilo	A240	OPC	Oligodendrocyte
-4.900204	17.433767	Myeloid	-0.263706038	pilo	A240	Active_Microglia	Microglia
-0.22793545	-3.0409997	Oligodendrocyte	-0.181158581	pilo	A240	Immature_Oligodendrocyte	Oligodendrocyte
5.734677	12.924186	Inhibitory	0.168469075	pilo	A240	VIP	Inhibitory
8.913603	9.551807	Excitatory	0.291447231	pilo	A240	CA1	Pyramidal
11.689844	2.2537117	Excitatory	0.20589584	pilo	A240	DG_Mature	DG
10.827435	13.688895	Excitatory	0.134529867	pilo	A240	CA1	Pyramidal
-6.05344	6.074644	Barrier	-0.248502114	pilo	A240	Pericyte	Barrier
-5.8520465	15.0292425	Myeloid	-0.441339997	pilo	A240	Active_Microglia	Microglia
19.906322	13.520679	Excitatory	0.146325938	pilo	A240	CA3	Pyramidal
12.174957	2.2434814	Excitatory	0.283623953	pilo	A240	DG_Mature	DG
13.113683	12.837268	Excitatory	0.276710755	pilo	A240	CA1	Pyramidal
8.811727	-7.1621337	Barrier	-0.284930566	pilo	A240	Ependymal	Barrier
13.152673	2.550235	Excitatory	0.209304483	pilo	A240	DG_Mature	DG
10.971737	13.549321	Excitatory	0.342097317	pilo	A240	CA1	Pyramidal
11.467725	0.753846	Excitatory	0.219056931	pilo	A240	DG_Mature	DG
13.950805	2.0126817	Excitatory	0.322300087	pilo	A240	DG_Mature	DG
0.08966096	12.906273	Barrier	-0.403101417	pilo	A240	Endothelial	Barrier
-0.9355057	3.9142098	Astrocyte	-0.230699188	pilo	A240	Reactive_Astrocyte	Astrocyte
-1.6578059	-2.6858687	Oligodendrocyte	-0.262159972	pilo	A240	Oligodendrocyte	Oligodendrocyte
20.229193	11.55195	Excitatory	0.1890632	pilo	A240	CA3	Pyramidal
9.330456	9.563473	Excitatory	0.417566663	pilo	A240	CA1	Pyramidal
-1.9350857	9.60656	Barrier	-0.424549228	pilo	A240	Endothelial	Barrier
14.599677	11.879613	Excitatory	0.23033323	pilo	A240	CA1	Pyramidal
13.173057	5.720559	Excitatory	0.070383351	pilo	A240	CA2	Pyramidal
-5.536811	17.23747	Myeloid	-0.38091114	pilo	A240	Active_Microglia	Microglia
15.876026	13.306841	Excitatory	0.176896605	pilo	A240	CA1	Pyramidal
12.724998	2.462671	Excitatory	0.241581173	pilo	A240	DG_Mature	DG
-1.0096434	11.381579	Barrier	-0.273350906	pilo	A240	Endothelial	Barrier
7.7681503	5.160597	Excitatory	-0.144822069	pilo	A240	DG_Immature	DG
13.455648	1.9718912	Excitatory	0.268272823	pilo	A240	DG_Mature	DG
-8.2134075	9.137592	Barrier	-0.385379532	pilo	A240	Perivascular_Fibroblast	Barrier
1.3631736	3.467487	Astrocyte	-0.230392274	pilo	A240	Reactive_Astrocyte	Astrocyte
0.302085	13.166353	Barrier	-0.247252316	pilo	A240	Endothelial	Barrier
3.0671482	4.782879	Astrocyte	-0.429611304	pilo	A240	Reactive_Astrocyte_RMSTpos	Astrocyte
-0.24043345	4.222231	Astrocyte	-0.229794209	pilo	A240	Reactive_Astrocyte	Astrocyte
0.5209047	3.0522358	Astrocyte	-0.274354455	pilo	A240	Reactive_Astrocyte	Astrocyte
12.339468	2.3688285	Excitatory	0.303349092	pilo	A240	DG_Mature	DG
-5.163846	17.406816	Myeloid	-0.379332704	pilo	A240	Active_Microglia	Microglia
11.173068	1.5483278	Excitatory	0.200497315	pilo	A240	DG_Mature	DG
1.2489591	4.4656587	Astrocyte	-0.235676279	pilo	A240	Reactive_Astrocyte	Astrocyte
-0.2584235	3.211282	Astrocyte	-0.296418967	pilo	A240	Reactive_Astrocyte	Astrocyte
-1.09352	4.7002964	Astrocyte	-0.274901654	pilo	A240	Reactive_Astrocyte	Astrocyte
-0.30539054	3.4375134	Astrocyte	-0.263453276	pilo	A240	Reactive_Astrocyte	Astrocyte
-3.3364182	0.8979774	Oligodendrocyte	-0.134583423	pilo	A240	OPC	Oligodendrocyte
-5.249281	12.546628	Myeloid	-0.271222341	pilo	A240	Invading_Monocyte	Myeloid
-1.4890254	6.171526	Astrocyte	-0.295206939	pilo	A240	Reactive_Astrocyte	Astrocyte
15.101514	12.112897	Excitatory	0.188841308	pilo	A240	CA1	Pyramidal
16.074581	11.920928	Excitatory	0.368124089	pilo	A240	CA1	Pyramidal
8.331776	-7.0034447	Barrier	-0.34945023	pilo	A240	Ependymal	Barrier
2.0964227	4.559284	Astrocyte	-0.289720715	pilo	A240	Reactive_Astrocyte	Astrocyte
-4.3586006	1.8447027	Oligodendrocyte	-0.157135787	pilo	A240	OPC	Oligodendrocyte
12.240054	2.0166304	Excitatory	0.145710383	pilo	A240	DG_Mature	DG
3.3134139	4.3544765	Astrocyte	-0.251448779	pilo	A240	Reactive_Astrocyte_RMSTpos	Astrocyte
-5.321865	14.437357	Myeloid	-0.358886929	pilo	A240	Active_Microglia	Microglia
10.230376	1.9912729	Excitatory	0.176776026	pilo	A240	DG_Mature	DG
13.026194	1.852262	Excitatory	0.217602687	pilo	A240	DG_Mature	DG
-2.814727	-4.266209	Oligodendrocyte	-0.239444198	pilo	A240	Oligodendrocyte	Oligodendrocyte
12.400454	2.0194628	Excitatory	0.212692625	pilo	A240	DG_Mature	DG
-6.7644925	1.1182631	Oligodendrocyte	-0.166263079	pilo	A240	OPC	Oligodendrocyte
19.845062	13.744587	Excitatory	0.209698874	pilo	A240	CA3	Pyramidal
-2.3569896	8.281055	Barrier	-0.506271137	pilo	A240	Endothelial	Barrier
1.8737502	5.7780867	Astrocyte	-0.384291792	pilo	A240	Reactive_Astrocyte	Astrocyte
15.262262	12.775735	Excitatory	0.210966702	pilo	A240	CA1	Pyramidal
-7.7219963	1.5501393	Oligodendrocyte	0.031143659	pilo	A240	OPC	Oligodendrocyte
5.867384	6.6619434	Excitatory	0.016476539	pilo	A240	CR	Excitatory
13.200964	11.904667	Excitatory	0.237555361	pilo	A240	CA1	Pyramidal
12.952987	12.303103	Excitatory	0.16998884	pilo	A240	CA1	Pyramidal
-4.923983	-5.1182837	Oligodendrocyte	-0.298776317	pilo	A240	Oligodendrocyte	Oligodendrocyte
-3.525432	-3.8079197	Oligodendrocyte	-0.203637084	pilo	A240	Oligodendrocyte	Oligodendrocyte
11.4948845	1.3674064	Excitatory	0.124719489	pilo	A240	DG_Mature	DG
2.2808337	3.621942	Astrocyte	-0.276074406	pilo	A240	Reactive_Astrocyte	Astrocyte
9.132426	9.056416	Excitatory	0.350789759	pilo	A240	CA1	Pyramidal
-1.929637	-4.472483	Oligodendrocyte	-0.245665072	pilo	A240	Oligodendrocyte	Oligodendrocyte
-2.6346262	-2.6003957	Oligodendrocyte	-0.20170857	pilo	A240	Oligodendrocyte	Oligodendrocyte
0.97710305	3.823529	Astrocyte	-0.266244551	pilo	A240	Reactive_Astrocyte	Astrocyte
-4.201523	-3.5295963	Oligodendrocyte	-0.217593029	pilo	A240	Oligodendrocyte	Oligodendrocyte
12.097434	1.3458804	Excitatory	0.265713462	pilo	A240	DG_Mature	DG
-5.3566875	15.3743515	Myeloid	-0.425925806	pilo	A240	Active_Microglia	Microglia
-5.3709345	15.561438	Myeloid	-0.356137235	pilo	A240	Active_Microglia	Microglia
18.008554	15.355515	Excitatory	0.230873264	pilo	A240	CA3	Pyramidal
13.46856	11.698221	Excitatory	0.18797189	pilo	A240	CA1	Pyramidal
-6.7593675	5.9426374	Barrier	-0.324648797	pilo	A240	Pericyte	Barrier
-5.8066216	1.8435173	Oligodendrocyte	-0.102807194	pilo	A240	OPC	Oligodendrocyte
-1.8065132	11.779998	Barrier	-0.390312961	pilo	A240	Endothelial	Barrier
-0.8328252	9.439988	Barrier	-0.323470911	pilo	A240	Endothelial	Barrier
2.7463899	4.651958	Astrocyte	-0.278204661	pilo	A240	Reactive_Astrocyte	Astrocyte
-7.0095716	15.351318	Myeloid	-0.456906123	pilo	A240	Invading_Monocyte	Myeloid
-2.235054	-3.803784	Oligodendrocyte	-0.232726237	pilo	A240	Oligodendrocyte	Oligodendrocyte
-7.4152746	9.426431	Barrier	-0.190973651	pilo	A240	Perivascular_Fibroblast	Barrier
12.356168	2.2872772	Excitatory	0.181854634	pilo	A240	DG_Mature	DG
-4.878348	12.8625145	Myeloid	-0.40673472	pilo	A240	Invading_Monocyte	Myeloid
-7.178975	13.462799	Myeloid	-0.482828999	pilo	A240	Replicating_Microglia	Microglia
-7.1204557	13.356166	Myeloid	-0.550410125	pilo	A240	Replicating_Microglia	Microglia
-5.1089334	16.348833	Myeloid	-0.359007168	pilo	A240	Active_Microglia	Microglia
12.619648	0.55760103	Excitatory	0.171198042	pilo	A240	DG_Mature	DG
1.7715744	4.945883	Astrocyte	-0.146477287	pilo	A240	Reactive_Astrocyte_RMSTpos	Astrocyte
20.566597	13.417282	Excitatory	0.182205828	pilo	A240	CA3	Pyramidal
6.906713	12.462825	Inhibitory	0.31662501	pilo	A240	VIP	Inhibitory
-3.5057147	4.41084	Astrocyte	-0.018615875	pilo	A240	Reactive_Astrocyte	Astrocyte
16.07361	11.45765	Excitatory	0.299046269	pilo	A240	CA1	Pyramidal
20.380907	14.081603	Excitatory	0.252892464	pilo	A240	CA3	Pyramidal
12.273729	1.9554149	Excitatory	0.11818252	pilo	A240	DG_Mature	DG
9.585669	11.604116	Excitatory	0.324721052	pilo	A240	CA1	Pyramidal
6.5536714	13.067446	Inhibitory	0.109257554	pilo	A240	VIP	Inhibitory
-2.2099452	10.236409	Barrier	-0.340501109	pilo	A240	Endothelial	Barrier
-3.4769776	15.241424	Myeloid	-0.334980561	pilo	A240	Active_Microglia	Microglia
-4.5486393	10.186901	Barrier	-0.344115453	pilo	A240	Perivascular_Fibroblast	Barrier
-4.391189	10.647363	Barrier	-0.311878316	pilo	A240	Perivascular_Fibroblast	Barrier
1.6918758	4.2687182	Astrocyte	-0.194923683	pilo	A240	Reactive_Astrocyte	Astrocyte
12.218944	2.1742864	Excitatory	0.16820911	pilo	A240	DG_Mature	DG
1.7692086	5.8541226	Astrocyte	-0.389497952	pilo	A240	Reactive_Astrocyte	Astrocyte
-5.154268	15.29596	Myeloid	-0.391395141	pilo	A240	Active_Microglia	Microglia
-2.082661	-4.358815	Oligodendrocyte	-0.21608392	pilo	A240	Oligodendrocyte	Oligodendrocyte
15.619391	11.965	Excitatory	0.255159259	pilo	A240	CA1	Pyramidal
13.870951	11.703064	Excitatory	0.115282535	pilo	A240	CA1	Pyramidal
13.07578	1.5104778	Excitatory	0.211173342	pilo	A240	DG_Mature	DG
-0.9621919	-6.8377404	Oligodendrocyte	-0.229746176	pilo	A240	Oligodendrocyte	Oligodendrocyte
15.14525	12.855387	Excitatory	0.096536221	pilo	A240	CA1	Pyramidal
-0.1048751	13.629931	Barrier	-0.420973201	pilo	A240	Endothelial	Barrier
7.498114	-6.595366	Barrier	-0.389633537	pilo	A240	Ependymal	Barrier
13.53213	11.703338	Excitatory	0.28577106	pilo	A240	CA1	Pyramidal
16.091627	13.552725	Excitatory	0.402352128	pilo	A240	CA1	Pyramidal
12.848255	12.76621	Excitatory	0.190325689	pilo	A240	CA1	Pyramidal
0.6338122	3.8937538	Astrocyte	-0.307309294	pilo	A240	Reactive_Astrocyte	Astrocyte
0.07365035	-5.693106	Oligodendrocyte	-0.201550835	pilo	A240	Oligodendrocyte	Oligodendrocyte
19.723892	10.928935	Excitatory	0.239347625	pilo	A240	CA3	Pyramidal
0.4011133	3.9192986	Astrocyte	-0.33760648	pilo	A240	Reactive_Astrocyte	Astrocyte
-4.2922726	-4.1920576	Oligodendrocyte	-0.259170727	pilo	A240	Oligodendrocyte	Oligodendrocyte
1.6364721	2.4687705	Astrocyte	-0.193742619	pilo	A240	Reactive_Astrocyte	Astrocyte
19.930595	13.666094	Excitatory	0.28418	pilo	A240	CA3	Pyramidal
-5.088902	17.273735	Myeloid	-0.416404072	pilo	A240	Active_Microglia	Microglia
7.32171	16.27379	Excitatory	0.34497606	pilo	A240	CA1	Pyramidal
-0.04125201	13.439067	Barrier	-0.253059036	pilo	A240	Endothelial	Barrier
12.383561	1.263474	Excitatory	0.250984071	pilo	A240	DG_Mature	DG
9.937834	6.8434043	Inhibitory	-0.010610478	pilo	A240	NTNG1	Inhibitory
20.39686	13.763944	Excitatory	0.1540841	pilo	A240	CA3	Pyramidal
-5.456491	14.225168	Myeloid	-0.370217118	pilo	A240	Active_Microglia	Microglia
-4.565084	-3.527159	Oligodendrocyte	-0.185679779	pilo	A240	Oligodendrocyte	Oligodendrocyte
-0.06895158	13.828224	Barrier	-0.373467922	pilo	A240	Endothelial	Barrier
12.34335	0.8251945	Excitatory	0.235912142	pilo	A240	DG_Mature	DG
11.981504	-0.9935448	Excitatory	0.113971737	pilo	A240	DG_Mature	DG
6.366095	16.467272	Excitatory	0.485481799	pilo	A240	CA1	Pyramidal
6.6229014	9.3838	Inhibitory	0.404332348	pilo	A240	MEIS2	Inhibitory
-5.2241373	16.416388	Myeloid	-0.405948633	pilo	A240	Active_Microglia	Microglia
13.378711	2.450187	Excitatory	0.339822714	pilo	A240	DG_Mature	DG
-1.1988335	-4.346023	Oligodendrocyte	-0.216116374	pilo	A240	Oligodendrocyte	Oligodendrocyte
-5.025816	17.587458	Myeloid	-0.368272962	pilo	A240	Active_Microglia	Microglia
-1.9010538	-2.0804436	Oligodendrocyte	-0.200086411	pilo	A240	Oligodendrocyte	Oligodendrocyte
12.35157	2.323792	Excitatory	0.145743325	pilo	A240	DG_Mature	DG
12.408944	1.6552973	Excitatory	0.190236043	pilo	A240	DG_Mature	DG
12.726286	1.8106918	Excitatory	0.085965672	pilo	A240	DG_Mature	DG
-2.8998783	-4.222256	Oligodendrocyte	-0.18559299	pilo	A240	Oligodendrocyte	Oligodendrocyte
16.098635	11.606651	Excitatory	0.371455761	pilo	A240	CA1	Pyramidal
13.921368	11.562477	Excitatory	0.246758531	pilo	A240	CA1	Pyramidal
18.135778	16.081682	Excitatory	0.111894341	pilo	A240	CA3	Pyramidal
-2.524145	8.197154	Barrier	-0.525465864	pilo	A240	Endothelial	Barrier
-5.4517784	16.064035	Myeloid	-0.361005074	pilo	A240	Active_Microglia	Microglia
12.824843	1.028906	Excitatory	0.303509605	pilo	A240	DG_Mature	DG
-5.3738356	10.624913	Barrier	-0.209252313	pilo	A240	Perivascular_Fibroblast	Barrier
0.025753623	10.163317	Barrier	-0.203476969	pilo	A240	Endothelial	Barrier
-0.77593756	3.4944084	Astrocyte	-0.352562688	pilo	A240	Reactive_Astrocyte	Astrocyte
9.552701	15.883256	Excitatory	0.220406871	pilo	A240	CA1	Pyramidal
12.815111	1.6833885	Excitatory	0.346685611	pilo	A240	DG_Mature	DG
1.5721602	8.68796	Barrier	-0.286691841	pilo	A240	Choroid_Plexus	Barrier
14.562789	12.614428	Excitatory	0.106526372	pilo	A240	CA1	Pyramidal
-1.7657443	-3.490506	Oligodendrocyte	-0.221673916	pilo	A240	Oligodendrocyte	Oligodendrocyte
-7.782504	8.363192	Barrier	-0.321806256	pilo	A240	Perivascular_Fibroblast	Barrier
0.88786274	3.974501	Astrocyte	-0.305142898	pilo	A240	Reactive_Astrocyte	Astrocyte
1.3479525	3.7459874	Astrocyte	-0.168862725	pilo	A240	Reactive_Astrocyte	Astrocyte
1.2282953	2.8862631	Astrocyte	-0.26142014	pilo	A240	Reactive_Astrocyte	Astrocyte
12.300165	1.6134205	Excitatory	0.165926625	pilo	A240	DG_Mature	DG
8.5255575	-6.831502	Barrier	-0.294541656	pilo	A240	Ependymal	Barrier
12.7818775	1.5934197	Excitatory	0.16249833	pilo	A240	DG_Mature	DG
2.1488848	4.8948917	Astrocyte	-0.295922807	pilo	A240	Reactive_Astrocyte	Astrocyte
12.285704	1.5981967	Excitatory	0.288339964	pilo	A240	DG_Mature	DG
11.336845	1.611891	Excitatory	0.229371852	pilo	A240	DG_Mature	DG
20.242104	10.857057	Excitatory	0.180498061	pilo	A240	CA3	Pyramidal
12.976318	12.131005	Excitatory	0.220402055	pilo	A240	CA1	Pyramidal
-4.989815	13.898106	Myeloid	-0.443180117	pilo	A240	Active_Microglia	Microglia
12.900839	2.2458773	Excitatory	0.256425821	pilo	A240	DG_Mature	DG
2.0323203	4.0177617	Astrocyte	-0.291334113	pilo	A240	Reactive_Astrocyte	Astrocyte
19.874685	13.167779	Excitatory	0.26158076	pilo	A240	CA3	Pyramidal
-4.597823	-2.924326	Oligodendrocyte	-0.243797361	pilo	A240	Oligodendrocyte	Oligodendrocyte
-5.1171193	1.5356338	Oligodendrocyte	-0.118867124	pilo	A240	OPC	Oligodendrocyte
-7.931064	2.3601665	Oligodendrocyte	-0.175970786	pilo	A240	OPC	Oligodendrocyte
16.064314	11.497735	Excitatory	0.321402338	pilo	A240	CA1	Pyramidal
16.181023	11.553554	Excitatory	0.420143798	pilo	A240	CA1	Pyramidal
0.06995834	13.638307	Barrier	-0.299926321	pilo	A240	Endothelial	Barrier
-6.8780723	12.5798025	Myeloid	-0.358396862	pilo	A240	Perivascular_Macrophage	Myeloid
-3.4076886	-4.204209	Oligodendrocyte	-0.228695217	pilo	A240	Oligodendrocyte	Oligodendrocyte
0.5018542	3.540477	Astrocyte	-0.234756242	pilo	A240	Reactive_Astrocyte	Astrocyte
1.1526734	3.1395192	Astrocyte	-0.317925938	pilo	A240	Reactive_Astrocyte	Astrocyte
-2.802416	-3.2478676	Oligodendrocyte	-0.224135794	pilo	A240	Oligodendrocyte	Oligodendrocyte
-4.8737483	15.990248	Myeloid	-0.37818604	pilo	A240	Active_Microglia	Microglia
-2.9033036	9.272179	Barrier	-0.325064577	pilo	A240	Endothelial	Barrier
1.1098251	2.4692428	Astrocyte	-0.114990102	pilo	A240	Reactive_Astrocyte	Astrocyte
3.181719	4.690292	Excitatory	-0.228364392	pilo	A240	NPC	NPC
14.644919	12.180795	Excitatory	0.355562563	pilo	A240	CA1	Pyramidal
2.3166637	11.789713	Inhibitory	0.173076572	pilo	A240	PVALB	Inhibitory
-5.0540786	1.4638162	Oligodendrocyte	-0.146744335	pilo	A240	OPC	Oligodendrocyte
1.1153796	5.7551847	Astrocyte	-0.367030607	pilo	A240	Reactive_Astrocyte	Astrocyte
1.4218596	2.426142	Astrocyte	-0.315840375	pilo	A240	Reactive_Astrocyte	Astrocyte
13.983518	12.614695	Excitatory	0.406589122	pilo	A240	CA1	Pyramidal
1.2255832	5.5514746	Astrocyte	-0.265764841	pilo	A240	Reactive_Astrocyte	Astrocyte
-4.2414145	16.192247	Myeloid	-0.428527322	pilo	A240	Active_Microglia	Microglia
-0.8099283	11.9759245	Barrier	-0.263365821	pilo	A240	Endothelial	Barrier
11.733598	1.582384	Excitatory	0.209368084	pilo	A240	DG_Mature	DG
-0.6856243	11.99995	Barrier	-0.358182167	pilo	A240	Endothelial	Barrier
-4.690499	13.097729	Myeloid	-0.286433249	pilo	A240	Invading_Monocyte	Myeloid
13.37702	2.2310872	Excitatory	0.280860334	pilo	A240	DG_Mature	DG
0.76867723	4.03032	Astrocyte	-0.303367523	pilo	A240	Reactive_Astrocyte	Astrocyte
-0.8811119	-2.1913743	Oligodendrocyte	-0.182660385	pilo	A240	Oligodendrocyte	Oligodendrocyte
11.707905	2.3040147	Excitatory	0.283386149	pilo	A240	DG_Mature	DG
-5.6841044	6.2135224	Barrier	-0.2868015	pilo	A240	Pericyte	Barrier
-1.9151112	9.378392	Barrier	-0.437640745	pilo	A240	Endothelial	Barrier
-3.7848384	-4.756664	Oligodendrocyte	-0.243374724	pilo	A240	Oligodendrocyte	Oligodendrocyte
18.554024	16.03573	Excitatory	0.423310656	pilo	A240	CA3	Pyramidal
-6.1599684	5.822695	Barrier	-0.28749541	pilo	A240	Pericyte	Barrier
-4.9934163	15.698136	Myeloid	-0.272330496	pilo	A240	Active_Microglia	Microglia
0.34040043	3.5244455	Astrocyte	-0.24729383	pilo	A240	Reactive_Astrocyte	Astrocyte
-3.9714735	-4.7291975	Oligodendrocyte	-0.189107062	pilo	A240	Oligodendrocyte	Oligodendrocyte
10.858181	10.905408	Excitatory	0.382278528	pilo	A240	CA1	Pyramidal
9.049972	9.559888	Excitatory	0.226031015	pilo	A240	CA1	Pyramidal
-6.633534	16.338844	Myeloid	-0.450958148	pilo	A240	Active_Microglia	Microglia
-6.73372	8.065151	Barrier	-0.258983129	pilo	A240	Perivascular_Fibroblast	Barrier
-8.0171385	8.773963	Barrier	-0.314898996	pilo	A240	Perivascular_Fibroblast	Barrier
8.521052	-6.9769	Barrier	-0.159724073	pilo	A240	Ependymal	Barrier
7.7765875	-6.5672116	Barrier	-0.20878029	pilo	A240	Ependymal	Barrier
16.000118	11.629265	Excitatory	0.331138995	pilo	A240	CA1	Pyramidal
-4.6059914	12.466055	Myeloid	-0.299106376	pilo	A240	Invading_Monocyte	Myeloid
8.30014	5.7008104	Excitatory	-0.029396995	pilo	A240	DG_Immature	DG
13.045305	2.228196	Excitatory	0.167361239	pilo	A240	DG_Mature	DG
-1.0457394	4.050923	Astrocyte	-0.259348127	pilo	A240	Reactive_Astrocyte	Astrocyte
-4.4585247	-4.3107204	Oligodendrocyte	-0.250990578	pilo	A240	Oligodendrocyte	Oligodendrocyte
11.89267	1.786137	Excitatory	0.175477483	pilo	A240	DG_Mature	DG
-4.7952356	16.24093	Myeloid	-0.436808021	pilo	A240	Active_Microglia	Microglia
2.3931139	4.939995	Astrocyte	-0.278990653	pilo	A240	Reactive_Astrocyte	Astrocyte
20.293447	11.076387	Excitatory	0.112527008	pilo	A240	CA3	Pyramidal
-0.68714947	6.3543653	Astrocyte	-0.293189443	pilo	A240	Reactive_Astrocyte	Astrocyte
4.1923366	-0.8043311	Astrocyte	-0.161590289	pilo	A240	Resting_Astrocyte	Astrocyte
18.32786	16.563396	Excitatory	0.127925325	pilo	A240	CA3	Pyramidal
10.715569	10.875225	Excitatory	0.324105529	pilo	A240	CA1	Pyramidal
-4.5631957	1.5218904	Oligodendrocyte	0.178326351	pilo	A240	OPC	Oligodendrocyte
-2.7438095	-3.0903475	Oligodendrocyte	-0.23123804	pilo	A240	Oligodendrocyte	Oligodendrocyte
13.918615	11.677707	Excitatory	0.172159239	pilo	A240	CA1	Pyramidal
-3.6567264	4.4562025	Astrocyte	-0.372557949	pilo	A240	Reactive_Astrocyte	Astrocyte
2.432632	11.627244	Inhibitory	0.337617748	pilo	A240	PVALB	Inhibitory
0.3308397	3.1415586	Astrocyte	-0.30239838	pilo	A240	Reactive_Astrocyte	Astrocyte
13.7157545	2.0999508	Excitatory	0.319292534	pilo	A240	DG_Mature	DG
17.698462	15.391865	Excitatory	0.272776592	pilo	A240	CA3	Pyramidal
14.956469	11.73734	Excitatory	0.364407649	pilo	A240	CA1	Pyramidal
0.6621227	4.4492226	Astrocyte	-0.270205234	pilo	A240	Reactive_Astrocyte	Astrocyte
6.2969065	9.727079	Inhibitory	0.249000023	pilo	A240	MEIS2	Inhibitory
12.2415495	2.1705837	Excitatory	0.186315431	pilo	A240	DG_Mature	DG
20.435915	13.956625	Excitatory	0.207477356	pilo	A240	CA3	Pyramidal
-3.4233005	-3.7798023	Oligodendrocyte	-0.174730678	pilo	A240	Oligodendrocyte	Oligodendrocyte
0.50406885	5.52155	Astrocyte	-0.299193205	pilo	A240	Reactive_Astrocyte	Astrocyte
12.127218	1.5790336	Excitatory	0.205310279	pilo	A240	DG_Mature	DG
11.619315	1.7189941	Excitatory	0.159997621	pilo	A240	DG_Mature	DG
0.15383236	5.6639605	Astrocyte	-0.313779817	pilo	A240	Reactive_Astrocyte	Astrocyte
12.253495	1.1899618	Excitatory	0.14080814	pilo	A240	DG_Mature	DG
1.6724774	3.8261123	Astrocyte	-0.281418972	pilo	A240	Reactive_Astrocyte	Astrocyte
12.616549	2.5904155	Excitatory	0.172270084	pilo	A240	DG_Mature	DG
12.544269	1.6803205	Excitatory	0.180494224	pilo	A240	DG_Mature	DG
-5.628424	15.510595	Myeloid	-0.328300099	pilo	A240	Active_Microglia	Microglia
-5.5370407	3.6983812	Oligodendrocyte	-0.198180745	pilo	A240	OPC	Oligodendrocyte
14.327421	2.0083122	Excitatory	0.315548931	pilo	A240	DG_Mature	DG
1.9827926	5.5650783	Astrocyte	-0.425863418	pilo	A240	Reactive_Astrocyte_RMSTpos	Astrocyte
16.175306	11.367243	Excitatory	0.287763963	pilo	A240	CA1	Pyramidal
-0.24893166	10.890383	Barrier	-0.374734221	pilo	A240	Endothelial	Barrier
-2.0625203	-3.722797	Oligodendrocyte	-0.274165639	pilo	A240	Oligodendrocyte	Oligodendrocyte
11.820756	2.3828027	Excitatory	0.227688539	pilo	A240	DG_Mature	DG
-0.5382007	11.801317	Barrier	-0.337477766	pilo	A240	Endothelial	Barrier
-4.236335	-2.799203	Oligodendrocyte	-0.238709801	pilo	A240	Oligodendrocyte	Oligodendrocyte
-5.719917	16.073526	Myeloid	-0.433743798	pilo	A240	Active_Microglia	Microglia
0.4163074	3.8659227	Astrocyte	-0.3599994	pilo	A240	Reactive_Astrocyte	Astrocyte
15.581777	12.106588	Excitatory	0.2180397	pilo	A240	CA1	Pyramidal
-5.527443	12.8800955	Myeloid	-0.452575589	pilo	A240	Invading_Monocyte	Myeloid
-7.2761183	1.3495694	Oligodendrocyte	0.021341549	pilo	A240	OPC	Oligodendrocyte
-6.953196	13.2662115	Myeloid	-0.459394091	pilo	A240	Invading_Monocyte	Myeloid
-4.1092176	-2.005053	Oligodendrocyte	-0.266435303	pilo	A240	Oligodendrocyte	Oligodendrocyte
-6.670047	15.68029	Myeloid	-0.402008745	pilo	A240	Active_Microglia	Microglia
11.995568	2.2088692	Excitatory	0.26412549	pilo	A240	DG_Mature	DG
2.0545237	4.9168863	Astrocyte	-0.310839851	pilo	A240	Reactive_Astrocyte	Astrocyte
-8.288023	1.7504405	Oligodendrocyte	-0.068289099	pilo	A240	OPC	Oligodendrocyte
-4.294714	-5.7492967	Oligodendrocyte	-0.135230466	pilo	A240	Oligodendrocyte	Oligodendrocyte
-8.07933	7.957148	Barrier	-0.408064499	pilo	A240	Perivascular_Fibroblast	Barrier
-1.6194129	-2.6243296	Oligodendrocyte	-0.258393664	pilo	A240	Oligodendrocyte	Oligodendrocyte
3.5842276	4.456435	Astrocyte	-0.374607689	pilo	A240	Reactive_Astrocyte_RMSTpos	Astrocyte
-0.13376163	3.1332066	Astrocyte	-0.232455533	pilo	A240	Reactive_Astrocyte	Astrocyte
-7.635957	9.049394	Barrier	-0.313562806	pilo	A240	Perivascular_Fibroblast	Barrier
3.1583002	4.6592736	Astrocyte	-0.289980794	pilo	A240	Reactive_Astrocyte	Astrocyte
19.994442	13.422836	Excitatory	0.265165544	pilo	A240	CA3	Pyramidal
7.1001797	9.891711	Inhibitory	0.029919843	pilo	A240	MEIS2	Inhibitory
-4.004988	1.7514623	Oligodendrocyte	-0.142614449	pilo	A240	OPC	Oligodendrocyte
14.142173	11.654482	Excitatory	0.214152716	pilo	A240	CA1	Pyramidal
-3.115056	9.936385	Barrier	-0.322937594	pilo	A240	Endothelial	Barrier
-3.2605038	-3.992208	Oligodendrocyte	-0.171124978	pilo	A240	Oligodendrocyte	Oligodendrocyte
13.3326235	12.927164	Excitatory	0.153726182	pilo	A240	CA1	Pyramidal
-1.2031691	11.487266	Barrier	-0.325425613	pilo	A240	Endothelial	Barrier
18.349335	16.305567	Excitatory	0.392412202	pilo	A240	CA3	Pyramidal
1.090922	3.9690475	Astrocyte	-0.285579197	pilo	A240	Reactive_Astrocyte	Astrocyte
-2.5517712	-3.6166067	Oligodendrocyte	-0.221008142	pilo	A240	Oligodendrocyte	Oligodendrocyte
-6.2697153	15.470965	Myeloid	-0.415756219	pilo	A240	Active_Microglia	Microglia
9.239446	9.099262	Excitatory	0.246995003	pilo	A240	CA1	Pyramidal
9.944708	10.620763	Excitatory	0.510754436	pilo	A240	CA1	Pyramidal
2.1593707	4.246325	Astrocyte	-0.27222594	pilo	A240	Reactive_Astrocyte	Astrocyte
-4.6886873	-2.7512352	Oligodendrocyte	-0.327327457	pilo	A240	Oligodendrocyte	Oligodendrocyte
20.06541	13.787752	Excitatory	0.183153767	pilo	A240	CA3	Pyramidal
6.569466	9.357797	Inhibitory	0.309011624	pilo	A240	MEIS2	Inhibitory
-5.419034	15.479718	Myeloid	-0.392266526	pilo	A240	Active_Microglia	Microglia
12.355996	2.1746297	Excitatory	0.143714787	pilo	A240	DG_Mature	DG
12.749776	1.783174	Excitatory	0.279037794	pilo	A240	DG_Mature	DG
-3.5381365	0.89919156	Oligodendrocyte	-0.191804137	pilo	A240	OPC	Oligodendrocyte
-0.74945366	4.2276917	Astrocyte	-0.331110933	pilo	A240	Reactive_Astrocyte	Astrocyte
-2.250689	-3.2969813	Oligodendrocyte	-0.203946928	pilo	A240	Oligodendrocyte	Oligodendrocyte
0.84250504	4.073141	Astrocyte	-0.305740293	pilo	A240	Reactive_Astrocyte	Astrocyte
14.942901	11.6669445	Excitatory	0.25772807	pilo	A240	CA1	Pyramidal
12.986869	12.82113	Excitatory	0.196887549	pilo	A240	CA1	Pyramidal
-3.9173682	1.4721329	Oligodendrocyte	-0.15360722	pilo	A240	OPC	Oligodendrocyte
7.3810816	-6.593798	Barrier	-0.354126043	pilo	A240	Ependymal	Barrier
-5.9360566	15.662499	Myeloid	-0.430458826	pilo	A240	Active_Microglia	Microglia
-7.897095	8.203782	Barrier	-0.27186973	pilo	A240	Perivascular_Fibroblast	Barrier
0.8574676	5.3169775	Astrocyte	-0.245767667	pilo	A240	Reactive_Astrocyte	Astrocyte
12.380572	2.3139305	Excitatory	0.095398644	pilo	A240	DG_Mature	DG
-5.1303535	14.605505	Myeloid	-0.325603575	pilo	A240	Active_Microglia	Microglia
-4.127796	-5.1347384	Oligodendrocyte	-0.150830813	pilo	A240	Oligodendrocyte	Oligodendrocyte
-1.2735907	4.4950686	Astrocyte	-0.237737769	pilo	A240	Reactive_Astrocyte	Astrocyte
-7.3241644	9.56655	Barrier	-0.358000832	pilo	A240	Perivascular_Fibroblast	Barrier
8.946322	9.539419	Excitatory	0.338321338	pilo	A240	CA1	Pyramidal
9.070366	9.528433	Excitatory	0.353321103	pilo	A240	CA1	Pyramidal
2.8845406	11.505776	Inhibitory	0.357538206	pilo	A240	NTNG1_CNR1	Inhibitory
-0.46748835	5.2771482	Astrocyte	-0.278962941	pilo	A240	Reactive_Astrocyte	Astrocyte
15.283187	12.702443	Excitatory	0.206515287	pilo	A240	CA1	Pyramidal
11.974803	1.1774316	Excitatory	0.218088863	pilo	A240	DG_Mature	DG
-4.100651	1.0077244	Oligodendrocyte	-0.18241787	pilo	A240	OPC	Oligodendrocyte
-4.7523637	6.521859	Barrier	-0.172113597	pilo	A240	Pericyte	Barrier
3.1264038	11.7850065	Inhibitory	0.1943497	pilo	A240	SST_NOS1	Inhibitory
14.969159	6.1450067	Excitatory	0.334353948	pilo	A240	CA2	Pyramidal
14.232812	2.0752988	Excitatory	0.275355977	pilo	A240	DG_Mature	DG
-3.8059967	1.428809	Oligodendrocyte	-0.1546447	pilo	A240	OPC	Oligodendrocyte
3.3643084	10.142721	Inhibitory	0.283870721	pilo	A240	SST	Inhibitory
-3.5600395	-4.890313	Oligodendrocyte	-0.184028232	pilo	A240	Oligodendrocyte	Oligodendrocyte
2.2528453	4.199363	Excitatory	-0.272805391	pilo	A240	NPC	NPC
13.847707	12.317439	Excitatory	0.276213337	pilo	A240	CA1	Pyramidal
14.586023	11.848045	Excitatory	0.38374765	pilo	A240	CA1	Pyramidal
-3.2079902	1.0324425	Oligodendrocyte	-0.22391655	pilo	A240	OPC	Oligodendrocyte
-1.001408	5.4863753	Astrocyte	-0.338693517	pilo	A240	Reactive_Astrocyte	Astrocyte
0.93040633	2.1798894	Astrocyte	-0.269167084	pilo	A240	Reactive_Astrocyte	Astrocyte
12.01661	2.4349465	Excitatory	0.179400886	pilo	A240	DG_Mature	DG
-2.416311	-3.9356396	Oligodendrocyte	-0.310395739	pilo	A240	Oligodendrocyte	Oligodendrocyte
-6.302506	15.15298	Myeloid	-0.379273106	pilo	A240	Replicating_Microglia	Microglia
20.57556	13.565256	Excitatory	0.086681276	pilo	A240	CA3	Pyramidal
-7.1218257	1.2660007	Oligodendrocyte	-0.112845916	pilo	A240	OPC	Oligodendrocyte
13.915859	11.846468	Excitatory	0.425478164	pilo	A240	CA1	Pyramidal
6.990753	16.566809	Excitatory	0.387212088	pilo	A240	CA1	Pyramidal
13.607062	1.3977606	Excitatory	0.351322845	pilo	A240	DG_Mature	DG
-0.060547512	3.65558	Astrocyte	-0.255587749	pilo	A240	Reactive_Astrocyte	Astrocyte
-7.2240586	8.165659	Barrier	-0.314725126	pilo	A240	Perivascular_Fibroblast	Barrier
-4.5848913	16.176702	Myeloid	-0.336147942	pilo	A240	Active_Microglia	Microglia
14.82679	6.331766	Excitatory	0.333550752	pilo	A240	CA2	Pyramidal
0.6579684	3.1301994	Astrocyte	-0.262112611	pilo	A240	Reactive_Astrocyte	Astrocyte
-7.533871	0.81606036	Oligodendrocyte	-0.007850092	pilo	A240	OPC	Oligodendrocyte
-3.0228214	0.96491605	Oligodendrocyte	-0.187080147	pilo	A240	OPC	Oligodendrocyte
6.7460837	16.843943	Excitatory	0.457813075	pilo	A240	CA1	Pyramidal
16.221642	11.657977	Excitatory	0.460585426	pilo	A240	CA1	Pyramidal
1.1335515	3.9671938	Astrocyte	-0.314426843	pilo	A240	Reactive_Astrocyte	Astrocyte
-0.6122588	3.2694716	Astrocyte	-0.261631844	pilo	A240	Reactive_Astrocyte	Astrocyte
0.010142542	-6.954114	Oligodendrocyte	-0.195041512	pilo	A240	Oligodendrocyte	Oligodendrocyte
0.0962331	3.1500025	Astrocyte	-0.188862223	pilo	A240	Reactive_Astrocyte	Astrocyte
1.6042291	3.9324367	Astrocyte	-0.260706019	pilo	A240	Reactive_Astrocyte	Astrocyte
2.1015637	12.10826	Inhibitory	0.306345923	pilo	A240	PVALB	Inhibitory
6.537882	16.440943	Excitatory	0.399557928	pilo	A240	CA1	Pyramidal
0.60364026	3.600031	Astrocyte	-0.212380135	pilo	A240	Reactive_Astrocyte	Astrocyte
-1.3611178	-2.839544	Oligodendrocyte	-0.312021504	pilo	A240	Oligodendrocyte	Oligodendrocyte
0.14200674	3.1963997	Astrocyte	-0.223357882	pilo	A240	Reactive_Astrocyte	Astrocyte
-5.6627507	16.489792	Myeloid	-0.288459494	pilo	A240	Active_Microglia	Microglia
-3.8427644	-4.8366218	Oligodendrocyte	-0.172217162	pilo	A240	Oligodendrocyte	Oligodendrocyte
0.64256215	3.603711	Astrocyte	-0.214256502	pilo	A240	Reactive_Astrocyte	Astrocyte
2.195557	4.159653	Astrocyte	-0.264756514	pilo	A240	Reactive_Astrocyte	Astrocyte
-0.85054266	12.0244875	Barrier	-0.32894213	pilo	A240	Endothelial	Barrier
11.636655	2.093686	Excitatory	0.202955764	pilo	A240	DG_Mature	DG
-5.407842	1.420426	Oligodendrocyte	-0.100305699	pilo	A240	OPC	Oligodendrocyte
13.0891695	1.8460144	Excitatory	0.10438905	pilo	A240	DG_Mature	DG
-1.7842566	-3.4021575	Oligodendrocyte	-0.314273654	pilo	A240	Oligodendrocyte	Oligodendrocyte
-6.1857653	14.881402	Myeloid	-0.423562364	pilo	A240	Active_Microglia	Microglia
12.046359	2.2644057	Excitatory	0.216211199	pilo	A240	DG_Mature	DG
11.863267	1.8726099	Excitatory	0.361454905	pilo	A240	DG_Mature	DG
6.574002	13.120221	Inhibitory	0.249500439	pilo	A240	VIP	Inhibitory
12.322095	1.5340886	Excitatory	0.172834983	pilo	A240	DG_Mature	DG
-0.18437716	5.39186	Astrocyte	-0.322090051	pilo	A240	Reactive_Astrocyte	Astrocyte
11.946487	1.202127	Excitatory	0.254043813	pilo	A240	DG_Mature	DG
-6.153004	0.907794	Oligodendrocyte	-0.142712588	pilo	A240	OPC	Oligodendrocyte
12.0691395	1.7103257	Excitatory	0.206929943	pilo	A240	DG_Mature	DG
-5.8853493	1.429044	Oligodendrocyte	-0.045654756	pilo	A240	OPC	Oligodendrocyte
-3.335415	-5.0676455	Oligodendrocyte	-0.228651831	pilo	A240	Oligodendrocyte	Oligodendrocyte
-4.9145794	14.675549	Myeloid	-0.339793926	pilo	A240	Replicating_Microglia	Microglia
-0.124763474	13.745968	Barrier	-0.334384422	pilo	A240	Endothelial	Barrier
9.531551	7.169814	Inhibitory	-0.022355586	pilo	A240	NTNG1	Inhibitory
-3.4918542	-2.6176326	Oligodendrocyte	-0.231280932	pilo	A240	OPC	Oligodendrocyte
16.332335	13.522206	Excitatory	0.13466301	pilo	A240	CA1	Pyramidal
-2.818995	-3.712662	Oligodendrocyte	-0.298334538	pilo	A240	Oligodendrocyte	Oligodendrocyte
16.075745	12.169031	Excitatory	0.338813803	pilo	A240	CA1	Pyramidal
-0.04075639	3.3658438	Astrocyte	-0.295499257	pilo	A240	Reactive_Astrocyte	Astrocyte
-0.032800622	3.695306	Astrocyte	-0.309677529	pilo	A240	Reactive_Astrocyte	Astrocyte
-4.996151	1.8791074	Oligodendrocyte	-0.084544255	pilo	A240	OPC	Oligodendrocyte
-8.084496	9.120569	Barrier	-0.328997571	pilo	A240	Perivascular_Fibroblast	Barrier
13.091752	12.92044	Excitatory	0.196157106	pilo	A240	CA1	Pyramidal
-1.4844522	6.0670915	Astrocyte	-0.300803674	pilo	A240	Reactive_Astrocyte	Astrocyte
-1.112365	4.5492024	Astrocyte	-0.348478966	pilo	A240	Reactive_Astrocyte	Astrocyte
-7.221653	7.8575726	Barrier	-0.302833947	pilo	A240	Perivascular_Fibroblast	Barrier
-8.337969	2.6987572	Oligodendrocyte	-0.0743139	pilo	A240	OPC	Oligodendrocyte
-1.8817749	10.520977	Barrier	-0.300104618	pilo	A240	Endothelial	Barrier
9.082492	9.555393	Excitatory	0.441357498	pilo	A240	CA1	Pyramidal
4.70497	13.793884	Inhibitory	0.238859945	pilo	A240	LAMP5	Inhibitory
2.2016525	11.766575	Inhibitory	0.31970067	pilo	A240	PVALB	Inhibitory
13.623315	2.0631263	Excitatory	0.235965205	pilo	A240	DG_Mature	DG
10.932447	13.6748085	Excitatory	0.285499485	pilo	A240	CA1	Pyramidal
-0.65206784	3.4152021	Astrocyte	-0.328957995	pilo	A240	Reactive_Astrocyte	Astrocyte
-0.055595845	5.6186843	Astrocyte	-0.27757274	pilo	A240	Reactive_Astrocyte	Astrocyte
2.1399577	11.580957	Inhibitory	0.207346307	pilo	A240	PVALB	Inhibitory
-5.42636	2.1454914	Oligodendrocyte	-0.15124546	pilo	A240	OPC	Oligodendrocyte
18.394726	15.621203	Excitatory	0.09152055	pilo	A240	CA3	Pyramidal
15.182345	12.946825	Excitatory	0.15693121	pilo	A240	CA1	Pyramidal
-5.7989893	12.910984	Myeloid	-0.331557843	pilo	A240	Invading_Monocyte	Myeloid
19.629425	13.717515	Excitatory	0.173137906	pilo	A240	CA3	Pyramidal
0.58093023	2.9971886	Astrocyte	-0.201145553	pilo	A240	Reactive_Astrocyte	Astrocyte
-4.6424184	-3.1723077	Oligodendrocyte	-0.189898007	pilo	A240	Oligodendrocyte	Oligodendrocyte
9.730716	7.0083766	Inhibitory	0.110808059	pilo	A240	NTNG1	Inhibitory
8.257815	-6.8574147	Barrier	-0.294799331	pilo	A240	Ependymal	Barrier
7.3665586	16.590265	Excitatory	0.477602297	pilo	A240	CA1	Pyramidal
-1.190913	4.3622866	Astrocyte	-0.231006316	pilo	A240	Reactive_Astrocyte	Astrocyte
13.750526	2.1796346	Excitatory	0.282798192	pilo	A240	DG_Mature	DG
6.76103	12.389938	Inhibitory	0.313617151	pilo	A240	VIP	Inhibitory
-0.9570379	5.9126353	Astrocyte	-0.208946893	pilo	A240	Reactive_Astrocyte	Astrocyte
17.88334	15.976063	Excitatory	0.260301786	pilo	A240	CA3	Pyramidal
-7.121776	9.019625	Barrier	-0.409548294	pilo	A240	Perivascular_Fibroblast	Barrier
-4.066086	15.399492	Myeloid	-0.385756172	pilo	A240	Active_Microglia	Microglia
20.570414	13.777845	Excitatory	0.067409638	pilo	A240	CA3	Pyramidal
10.957212	1.8240454	Excitatory	0.122597708	pilo	A240	DG_Mature	DG
12.609961	0.21153829	Excitatory	0.214907017	pilo	A240	DG_Mature	DG
-5.6786003	8.157319	Barrier	-0.204272049	pilo	A240	Perivascular_Fibroblast	Barrier
11.907726	2.4421449	Excitatory	0.155864793	pilo	A240	DG_Mature	DG
-5.7107816	12.8437605	Myeloid	-0.365858902	pilo	A240	Invading_Monocyte	Myeloid
13.255712	11.964061	Excitatory	0.134758188	pilo	A240	CA1	Pyramidal
-3.2367704	14.899646	Myeloid	-0.316579189	pilo	A240	Active_Microglia	Microglia
-1.9958732	9.459098	Barrier	-0.445737585	pilo	A240	Endothelial	Barrier
2.2052677	11.656251	Inhibitory	0.229800089	pilo	A240	PVALB	Inhibitory
19.780336	13.806726	Excitatory	0.241448089	pilo	A240	CA3	Pyramidal
20.61476	13.970821	Excitatory	0.171171264	pilo	A240	CA3	Pyramidal
9.7317	6.995798	Inhibitory	0.058847574	pilo	A240	NTNG1	Inhibitory
0.7096095	3.4925902	Astrocyte	-0.260116756	pilo	A240	Reactive_Astrocyte	Astrocyte
-3.9386432	16.08103	Myeloid	-0.254867234	pilo	A240	Active_Microglia	Microglia
-5.235872	16.532318	Myeloid	-0.414835581	pilo	A240	Active_Microglia	Microglia
14.272334	11.604357	Excitatory	0.26951119	pilo	A240	CA1	Pyramidal
0.8520339	3.0956285	Astrocyte	-0.29048312	pilo	A240	Reactive_Astrocyte	Astrocyte
-7.568475	9.051928	Barrier	-0.178381434	pilo	A240	Perivascular_Fibroblast	Barrier
12.632566	2.2973912	Excitatory	0.238502131	pilo	A240	DG_Mature	DG
14.245199	12.675014	Excitatory	0.221221216	pilo	A240	CA1	Pyramidal
-6.2436166	15.836769	Myeloid	-0.4432151	pilo	A240	Active_Microglia	Microglia
-0.9191822	13.074219	Barrier	-0.328860293	pilo	A240	Endothelial	Barrier
-2.8518493	-2.3864434	Oligodendrocyte	-0.237957362	pilo	A240	Oligodendrocyte	Oligodendrocyte
-6.01626	16.433357	Myeloid	-0.366237702	pilo	A240	Active_Microglia	Microglia
13.137276	2.0193286	Excitatory	0.234361955	pilo	A240	DG_Mature	DG
20.714	13.403599	Excitatory	0.183260613	pilo	A240	CA3	Pyramidal
1.6235077	4.766845	Astrocyte	-0.36010195	pilo	A240	Reactive_Astrocyte	Astrocyte
2.330636	4.299069	Astrocyte	-0.310336703	pilo	A240	Reactive_Astrocyte	Astrocyte
1.6695199	5.0702677	Astrocyte	-0.273985673	pilo	A240	Reactive_Astrocyte	Astrocyte
1.7836112	3.6227207	Astrocyte	-0.282451296	pilo	A240	Reactive_Astrocyte	Astrocyte
13.215959	12.847166	Excitatory	0.220941537	pilo	A240	CA1	Pyramidal
12.162121	1.6023418	Excitatory	0.215078424	pilo	A240	DG_Mature	DG
-1.4804194	-5.78045	Oligodendrocyte	-0.214959263	pilo	A240	Oligodendrocyte	Oligodendrocyte
9.799984	11.461602	Excitatory	0.39577076	pilo	A240	CA1	Pyramidal
-6.1128206	15.144657	Myeloid	-0.356345249	pilo	A240	Active_Microglia	Microglia
0.5901135	4.5358987	Astrocyte	-0.290802756	pilo	A240	Reactive_Astrocyte_RMSTpos	Astrocyte
-1.3438097	4.6017084	Astrocyte	-0.247584218	pilo	A240	Reactive_Astrocyte	Astrocyte
12.614318	1.2676009	Excitatory	0.228203369	pilo	A240	DG_Mature	DG
0.61180484	8.290017	Barrier	-0.360368611	pilo	A240	Choroid_Plexus	Barrier
8.86092	15.520307	Excitatory	0.314487888	pilo	A240	CA1	Pyramidal
13.550745	2.3465688	Excitatory	0.262135561	pilo	A240	DG_Mature	DG
-6.51739	0.7325857	Oligodendrocyte	-0.137249374	pilo	A240	OPC	Oligodendrocyte
12.740217	2.3345008	Excitatory	0.167474525	pilo	A240	DG_Mature	DG
8.479555	5.591582	Excitatory	-0.051105563	pilo	A240	DG_Immature	DG
12.524851	1.0709677	Excitatory	0.196964719	pilo	A240	DG_Mature	DG
6.724899	10.079632	Inhibitory	0.041605303	pilo	A240	MEIS2	Inhibitory
-5.125637	12.299016	Myeloid	-0.421009621	pilo	A240	Invading_Monocyte	Myeloid
3.042938	5.6927323	Excitatory	-0.277474543	pilo	A240	NPC	NPC
1.5335556	4.7116995	Astrocyte	-0.295797175	pilo	A240	Reactive_Astrocyte	Astrocyte
15.69944	13.198084	Excitatory	0.235114348	pilo	A240	CA1	Pyramidal
-0.3913605	3.6462758	Astrocyte	-0.343879292	pilo	A240	Reactive_Astrocyte	Astrocyte
-3.7336628	4.421592	Astrocyte	-0.491102621	pilo	A240	Reactive_Astrocyte	Astrocyte
-0.7057158	3.4878635	Astrocyte	-0.215103044	pilo	A240	Reactive_Astrocyte	Astrocyte
-3.939084	0.8773227	Oligodendrocyte	-0.131127373	pilo	A240	OPC	Oligodendrocyte
0.91333467	4.1487985	Astrocyte	-0.211555615	pilo	A240	Reactive_Astrocyte	Astrocyte
-3.8848476	-4.100702	Oligodendrocyte	-0.230942598	pilo	A240	Oligodendrocyte	Oligodendrocyte
20.11975	13.825096	Excitatory	0.278729662	pilo	A240	CA3	Pyramidal
-4.667701	15.906517	Myeloid	-0.404058713	pilo	A240	Active_Microglia	Microglia
12.185777	2.1212957	Excitatory	0.106066259	pilo	A240	DG_Mature	DG
7.4126644	16.427994	Excitatory	0.114652217	pilo	A240	CA1	Pyramidal
-4.6701794	16.440718	Myeloid	-0.317195567	pilo	A240	Active_Microglia	Microglia
0.4666444	1.9470264	Astrocyte	-0.256186909	pilo	A240	Reactive_Astrocyte	Astrocyte
-0.458682	3.3392098	Astrocyte	-0.241949856	pilo	A240	Reactive_Astrocyte	Astrocyte
-5.853488	12.911529	Myeloid	-0.361871427	pilo	A240	Invading_Monocyte	Myeloid
9.402352	9.461106	Excitatory	0.288947424	pilo	A240	CA1	Pyramidal
-4.579095	15.7848	Myeloid	-0.355229454	pilo	A240	Active_Microglia	Microglia
6.0872464	16.438389	Excitatory	0.402851821	pilo	A240	CA1	Pyramidal
16.217335	11.499051	Excitatory	0.463799901	pilo	A240	CA1	Pyramidal
-7.002931	12.464584	Myeloid	-0.393447043	pilo	A240	Perivascular_Macrophage	Myeloid
-4.8967285	-5.312858	Oligodendrocyte	-0.229837102	pilo	A240	Oligodendrocyte	Oligodendrocyte
-7.729937	9.054638	Barrier	-0.247383358	pilo	A240	Perivascular_Fibroblast	Barrier
2.4424765	11.644045	Inhibitory	0.220900629	pilo	A240	PVALB	Inhibitory
-2.382495	-3.469969	Oligodendrocyte	-0.228687219	pilo	A240	Oligodendrocyte	Oligodendrocyte
1.0931817	2.5524857	Astrocyte	-0.290189328	pilo	A240	Reactive_Astrocyte	Astrocyte
-4.349073	13.149525	Myeloid	-0.320553044	pilo	A240	Invading_Monocyte	Myeloid
8.283023	-6.8444695	Barrier	-0.261800813	pilo	A240	Ependymal	Barrier
15.881891	12.928493	Excitatory	0.285584936	pilo	A240	CA1	Pyramidal
-2.5146303	8.8176985	Barrier	-0.428771403	pilo	A240	Endothelial	Barrier
-8.513798	1.1303438	Oligodendrocyte	0.03027759	pilo	A240	OPC	Oligodendrocyte
-2.9621453	-3.5532398	Oligodendrocyte	-0.201258545	pilo	A240	Oligodendrocyte	Oligodendrocyte
-5.017618	-3.9310372	Oligodendrocyte	-0.243406842	pilo	A240	Oligodendrocyte	Oligodendrocyte
12.4841795	2.3688312	Excitatory	0.151303253	pilo	A240	DG_Mature	DG
13.292095	2.067533	Excitatory	0.238382491	pilo	A240	DG_Mature	DG
1.2210245	4.6765065	Astrocyte	-0.202863243	pilo	A240	Reactive_Astrocyte	Astrocyte
0.93498707	3.247322	Astrocyte	-0.309084844	pilo	A240	Reactive_Astrocyte	Astrocyte
12.722113	1.8588308	Excitatory	0.159802442	pilo	A240	DG_Mature	DG
-1.242611	-2.9909475	Oligodendrocyte	-0.208783813	pilo	A240	Oligodendrocyte	Oligodendrocyte
19.677395	10.892994	Excitatory	0.313414126	pilo	A240	CA3	Pyramidal
-5.1144958	17.06575	Myeloid	-0.441140892	pilo	A240	Active_Microglia	Microglia
-4.115831	0.7636483	Oligodendrocyte	-0.085980718	pilo	A240	OPC	Oligodendrocyte
17.450077	16.649754	Excitatory	0.233815589	pilo	A240	CA3	Pyramidal
16.04474	11.434769	Excitatory	0.431997144	pilo	A240	CA1	Pyramidal
-6.982821	12.187802	Myeloid	-0.351131891	pilo	A240	Perivascular_Macrophage	Myeloid
15.093721	12.611035	Excitatory	0.283737178	pilo	A240	CA1	Pyramidal
-5.642	16.252563	Myeloid	-0.284568319	pilo	A240	Active_Microglia	Microglia
1.2570899	8.425181	Barrier	-0.303050192	pilo	A240	Choroid_Plexus	Barrier
10.387915	13.941654	Excitatory	0.312110141	pilo	A240	CA1	Pyramidal
14.075504	0.9849307	Excitatory	0.161392288	pilo	A240	DG_Mature	DG
15.035956	12.836027	Excitatory	0.171463255	pilo	A240	CA1	Pyramidal
7.6393414	15.742398	Excitatory	0.286498776	pilo	A240	CA1	Pyramidal
-0.108206406	2.8442435	Astrocyte	-0.343715141	pilo	A240	Reactive_Astrocyte	Astrocyte
12.346123	1.7618603	Excitatory	0.169573375	pilo	A240	DG_Mature	DG
-3.8461864	-4.6252317	Oligodendrocyte	-0.239899418	pilo	A240	Oligodendrocyte	Oligodendrocyte
-5.055172	12.231121	Myeloid	-0.355726904	pilo	A240	Invading_Monocyte	Myeloid
9.8735695	10.581705	Excitatory	0.374663935	pilo	A240	CA1	Pyramidal
17.936789	17.061981	Excitatory	0.252608156	pilo	A240	CA3	Pyramidal
-4.1545954	1.745189	Oligodendrocyte	-0.025792542	pilo	A240	OPC	Oligodendrocyte
-3.981745	12.886432	Myeloid	-0.317920831	pilo	A240	Invading_Monocyte	Myeloid
8.239324	5.85615	Excitatory	-0.138672411	pilo	A240	DG_Immature	DG
-5.7340736	16.517721	Myeloid	-0.369885666	pilo	A240	Active_Microglia	Microglia
-4.8093133	14.063072	Myeloid	-0.3394791	pilo	A240	Active_Microglia	Microglia
13.203999	11.827762	Excitatory	0.233162363	pilo	A240	CA1	Pyramidal
-5.5887613	12.935742	Myeloid	-0.318510241	pilo	A240	Invading_Monocyte	Myeloid
12.695137	-0.06571523	Excitatory	0.062315143	pilo	A240	DG_Mature	DG
11.668215	1.5322381	Excitatory	0.191281276	pilo	A240	DG_Mature	DG
12.732084	1.9504113	Excitatory	0.283800387	pilo	A240	DG_Mature	DG
-1.0798535	-2.3065476	Oligodendrocyte	-0.230738544	pilo	A240	Oligodendrocyte	Oligodendrocyte
-5.140558	2.0141625	Oligodendrocyte	-0.302583753	pilo	A240	OPC	Oligodendrocyte
12.420147	2.337684	Excitatory	0.236385528	pilo	A240	DG_Mature	DG
14.158769	2.0604088	Excitatory	0.290007411	pilo	A240	DG_Mature	DG
1.2352245	3.064402	Astrocyte	-0.250341385	pilo	A240	Reactive_Astrocyte	Astrocyte
0.21004352	5.5012345	Astrocyte	-0.257645634	pilo	A240	Reactive_Astrocyte	Astrocyte
15.549833	11.555843	Excitatory	0.285119062	pilo	A240	CA1	Pyramidal
-4.005659	-4.452986	Oligodendrocyte	-0.226420252	pilo	A240	Oligodendrocyte	Oligodendrocyte
2.6169374	3.7673106	Astrocyte	-0.212659486	pilo	A240	Reactive_Astrocyte_RMSTpos	Astrocyte
2.3873723	5.002124	Astrocyte	-0.251856524	pilo	A240	Reactive_Astrocyte	Astrocyte
-6.6096706	11.9457855	Myeloid	-0.332989689	pilo	A240	Replicating_Microglia	Microglia
-7.739308	8.193992	Barrier	-0.353400789	pilo	A240	Perivascular_Fibroblast	Barrier
2.839232	5.9557753	Excitatory	-0.191238095	pilo	A240	NPC	NPC
-5.001156	12.944508	Myeloid	-0.352030662	pilo	A240	Invading_Monocyte	Myeloid
1.3587946	3.9386854	Astrocyte	-0.232270976	pilo	A240	Reactive_Astrocyte	Astrocyte
12.066966	2.2955468	Excitatory	0.115902321	pilo	A240	DG_Mature	DG
-3.624441	-3.168777	Oligodendrocyte	-0.263593577	pilo	A240	Oligodendrocyte	Oligodendrocyte
1.5631026	4.1910486	Astrocyte	-0.283937715	pilo	A240	Reactive_Astrocyte	Astrocyte
13.028553	2.352214	Excitatory	0.223370247	pilo	A240	DG_Mature	DG
12.201641	1.1669772	Excitatory	0.307646922	pilo	A240	DG_Mature	DG
-6.16243	6.3467746	Barrier	-0.218925045	pilo	A240	Pericyte	Barrier
2.3826385	11.87664	Inhibitory	0.341551072	pilo	A240	PVALB	Inhibitory
-5.577922	13.761076	Myeloid	-0.49158996	pilo	A240	Active_Microglia	Microglia
11.597378	1.6049457	Excitatory	0.103386087	pilo	A240	DG_Mature	DG
-1.3085768	12.068207	Barrier	-0.338069051	pilo	A240	Endothelial	Barrier
-4.4870486	12.506872	Myeloid	-0.262790086	pilo	A240	Invading_Monocyte	Myeloid
-4.6792903	13.002354	Myeloid	-0.347863818	pilo	A240	Invading_Monocyte	Myeloid
12.462744	2.1156158	Excitatory	0.177587605	pilo	A240	DG_Mature	DG
4.3383365	8.767684	Inhibitory	0.244824723	pilo	A240	SST	Inhibitory
13.92701	11.5329	Excitatory	0.210130463	pilo	A240	CA1	Pyramidal
0.6976614	4.038827	Astrocyte	-0.274923821	pilo	A240	Reactive_Astrocyte	Astrocyte
16.125387	11.65685	Excitatory	0.394095125	pilo	A240	CA1	Pyramidal
-7.6039796	8.970848	Barrier	-0.278047603	pilo	A240	Perivascular_Fibroblast	Barrier
-5.47194	14.327729	Myeloid	-0.368595549	pilo	A240	Active_Microglia	Microglia
9.863065	9.886303	Excitatory	0.205380181	pilo	A240	CA1	Pyramidal
18.444284	13.970432	Excitatory	0.238738768	pilo	A240	CA3	Pyramidal
-6.0710325	15.488095	Myeloid	-0.336571203	pilo	A240	Active_Microglia	Microglia
-4.500793	-3.503026	Oligodendrocyte	-0.174323342	pilo	A240	Oligodendrocyte	Oligodendrocyte
-6.5750437	14.492595	Myeloid	-0.398700535	pilo	A240	Active_Microglia	Microglia
-5.618695	12.846867	Myeloid	-0.401192974	pilo	A240	Invading_Monocyte	Myeloid
-4.7420754	0.90045434	Oligodendrocyte	-0.138004928	pilo	A240	OPC	Oligodendrocyte
15.478523	11.717802	Excitatory	0.223156494	pilo	A240	CA1	Pyramidal
1.0306568	3.857388	Astrocyte	-0.21747274	pilo	A240	Reactive_Astrocyte	Astrocyte
-0.33461705	5.207454	Astrocyte	-0.298711606	pilo	A240	Reactive_Astrocyte_RMSTpos	Astrocyte
2.9888384	4.7315235	Astrocyte	-0.276015877	pilo	A240	Reactive_Astrocyte	Astrocyte
16.46668	13.111107	Excitatory	0.236305985	pilo	A240	CA1	Pyramidal
-2.0058603	-3.469274	Oligodendrocyte	-0.220556001	pilo	A240	Oligodendrocyte	Oligodendrocyte
12.985563	2.1325366	Excitatory	0.143569479	pilo	A240	DG_Mature	DG
4.160848	10.078823	Inhibitory	0.10844532	pilo	A240	PVALB	Inhibitory
11.852777	1.4491621	Excitatory	0.074089264	pilo	A240	DG_Mature	DG
11.418594	1.4309443	Excitatory	0.10221004	pilo	A240	DG_Mature	DG
13.51565	8.5010605	Excitatory	0.317579185	pilo	A240	CA2	Pyramidal
13.6973295	11.729533	Excitatory	0.246860778	pilo	A240	CA1	Pyramidal
1.3622707	3.979513	Astrocyte	-0.211680193	pilo	A240	Reactive_Astrocyte	Astrocyte
9.067553	9.708573	Excitatory	0.273009444	pilo	A240	CA1	Pyramidal
13.003666	2.3626962	Excitatory	0.220519568	pilo	A240	DG_Mature	DG
5.935099	16.18484	Excitatory	0.207974768	pilo	A240	CA1	Pyramidal
12.405529	1.5761775	Excitatory	0.186280582	pilo	A240	DG_Mature	DG
-6.1795425	15.918761	Myeloid	-0.318304369	pilo	A240	Active_Microglia	Microglia
-3.1821375	10.752726	Barrier	-0.209798767	pilo	A240	Endothelial	Barrier
12.815429	2.1887045	Excitatory	0.264008006	pilo	A240	DG_Mature	DG
12.10547	1.047917	Excitatory	0.128358279	pilo	A240	DG_Mature	DG
-4.5627494	16.840366	Myeloid	-0.429377482	pilo	A240	Active_Microglia	Microglia
2.7573478	4.387079	Astrocyte	-0.188993102	pilo	A240	Reactive_Astrocyte	Astrocyte
-5.6139526	1.9391088	Oligodendrocyte	-0.148147008	pilo	A240	OPC	Oligodendrocyte
16.195387	13.175622	Excitatory	0.470703782	pilo	A240	CA1	Pyramidal
11.625236	1.8659621	Excitatory	0.146740003	pilo	A240	DG_Mature	DG
-2.9105802	-4.062596	Oligodendrocyte	-0.216189048	pilo	A240	Oligodendrocyte	Oligodendrocyte
-5.8942404	2.7508574	Oligodendrocyte	-0.215547019	pilo	A240	OPC	Oligodendrocyte
-1.5165917	-4.3333454	Oligodendrocyte	-0.246754736	pilo	A240	Oligodendrocyte	Oligodendrocyte
13.483184	2.152646	Excitatory	0.115090568	pilo	A240	DG_Mature	DG
2.736519	3.8933623	Astrocyte	-0.291050574	pilo	A240	Reactive_Astrocyte_RMSTpos	Astrocyte
11.696332	1.7085698	Excitatory	0.234022877	pilo	A240	DG_Mature	DG
0.8632481	4.3330045	Astrocyte	-0.265118495	pilo	A240	Reactive_Astrocyte_RMSTpos	Astrocyte
-2.0539668	9.325745	Barrier	-0.417954489	pilo	A240	Endothelial	Barrier
0.46423367	2.9950776	Astrocyte	-0.29492474	pilo	A240	Reactive_Astrocyte	Astrocyte
12.448481	2.0657547	Excitatory	0.111069648	pilo	A240	DG_Mature	DG
13.93797	1.830567	Excitatory	0.231958909	pilo	A240	DG_Mature	DG
-5.695862	6.2368064	Barrier	-0.228643319	pilo	A240	Pericyte	Barrier
9.402134	7.307653	Inhibitory	0.016810861	pilo	A240	NTNG1	Inhibitory
-5.586399	12.946574	Myeloid	-0.418554644	pilo	A240	Invading_Monocyte	Myeloid
4.533157	10.232882	Inhibitory	0.043627718	pilo	A240	SST_NOS1	Inhibitory
0.8436887	3.5121715	Astrocyte	-0.187774472	pilo	A240	Reactive_Astrocyte	Astrocyte
-0.85015494	13.105639	Barrier	-0.41479626	pilo	A240	Endothelial	Barrier
1.3518964	3.2954187	Astrocyte	-0.344938824	pilo	A240	Reactive_Astrocyte	Astrocyte
-6.785179	5.88898	Barrier	-0.312108531	pilo	A240	Pericyte	Barrier
-2.3670223	-2.7839887	Oligodendrocyte	-0.282220766	pilo	A240	Oligodendrocyte	Oligodendrocyte
19.129631	13.180817	Excitatory	0.278720008	pilo	A240	CA3	Pyramidal
14.368699	1.1510262	Excitatory	0.210003118	pilo	A240	DG_Mature	DG
13.625893	11.716541	Excitatory	0.204721327	pilo	A240	CA1	Pyramidal
12.889215	1.1226846	Excitatory	0.061995695	pilo	A240	DG_Mature	DG
-6.3552914	15.844082	Myeloid	-0.522001327	pilo	A240	Active_Microglia	Microglia
2.501444	4.7829857	Astrocyte	-0.347204286	pilo	A240	Reactive_Astrocyte	Astrocyte
12.811135	1.1593024	Excitatory	0.158028341	pilo	A240	DG_Mature	DG
16.299255	11.775133	Excitatory	0.380950202	pilo	A240	CA1	Pyramidal
-4.1501575	-5.1372027	Oligodendrocyte	-0.161680487	pilo	A240	Oligodendrocyte	Oligodendrocyte
-4.555209	17.28691	Myeloid	-0.432296205	pilo	A240	Active_Microglia	Microglia
0.041177228	11.400784	Barrier	-0.177666025	pilo	A240	Endothelial	Barrier
-5.140892	17.146938	Myeloid	-0.388609794	pilo	A240	Active_Microglia	Microglia
-3.7160902	4.4822993	Astrocyte	-0.487893215	pilo	A240	Reactive_Astrocyte	Astrocyte
0.41160724	2.0739806	Astrocyte	-0.305496172	pilo	A240	Reactive_Astrocyte	Astrocyte
-5.5585856	12.832979	Myeloid	-0.455067747	pilo	A240	Invading_Monocyte	Myeloid
11.574992	2.3562279	Excitatory	0.172868159	pilo	A240	DG_Mature	DG
-7.478946	8.581742	Barrier	-0.269760192	pilo	A240	Perivascular_Fibroblast	Barrier
-4.941415	-3.2335825	Oligodendrocyte	-0.212546722	pilo	A240	Oligodendrocyte	Oligodendrocyte
8.916961	4.663534	Excitatory	0.318146821	pilo	A240	DG_Immature	DG
-3.9849074	1.3314987	Oligodendrocyte	-0.147475634	pilo	A240	OPC	Oligodendrocyte
-0.46531284	4.7719426	Astrocyte	-0.204463811	pilo	A240	Reactive_Astrocyte	Astrocyte
-1.0106938	5.7939634	Astrocyte	-0.356191948	pilo	A240	Reactive_Astrocyte	Astrocyte
-7.4789133	8.605097	Barrier	-0.277610042	pilo	A240	Perivascular_Fibroblast	Barrier
12.22958	2.1412132	Excitatory	0.234200828	pilo	A240	DG_Mature	DG
0.08220264	13.927177	Barrier	-0.38717557	pilo	A240	Endothelial	Barrier
-1.1561052	2.6650774	Astrocyte	-0.338292722	pilo	A240	Reactive_Astrocyte	Astrocyte
-2.2824163	-3.517521	Oligodendrocyte	-0.32739215	pilo	A240	Oligodendrocyte	Oligodendrocyte
2.9526808	5.877817	Excitatory	-0.380199975	pilo	A240	NPC	NPC
-4.842239	15.45652	Myeloid	-0.423566635	pilo	A240	Active_Microglia	Microglia
13.071589	5.794448	Excitatory	-0.052734643	pilo	A240	CA2	Pyramidal
-5.923126	1.2732298	Oligodendrocyte	-0.118068297	pilo	A240	OPC	Oligodendrocyte
1.0601292	4.5470524	Astrocyte	-0.329369217	pilo	A240	Reactive_Astrocyte_RMSTpos	Astrocyte
13.719699	6.4429846	Excitatory	0.297633715	pilo	A240	CA2	Pyramidal
-0.50531274	11.659749	Barrier	-0.233561736	pilo	A240	Endothelial	Barrier
9.134327	4.7941647	Excitatory	0.195270914	pilo	A240	DG_Immature	DG
0.7729138	4.405553	Astrocyte	-0.233083758	pilo	A240	Reactive_Astrocyte	Astrocyte
16.086725	11.602482	Excitatory	0.418361605	pilo	A240	CA1	Pyramidal
-4.9621606	14.301568	Myeloid	-0.402837391	pilo	A240	Active_Microglia	Microglia
1.2774501	5.5156174	Astrocyte	-0.356708215	pilo	A240	Reactive_Astrocyte	Astrocyte
-3.137164	9.851347	Barrier	-0.312473095	pilo	A240	Endothelial	Barrier
12.1687975	1.1126051	Excitatory	0.223297058	pilo	A240	DG_Mature	DG
18.335155	16.754309	Excitatory	0.225683257	pilo	A240	CA3	Pyramidal
-4.701096	16.80545	Myeloid	-0.350271579	pilo	A240	Active_Microglia	Microglia
13.178624	1.6438451	Excitatory	0.159908151	pilo	A240	DG_Mature	DG
0.68363047	3.2221406	Astrocyte	-0.194236961	pilo	A240	Reactive_Astrocyte	Astrocyte
4.647594	0.7934081	Astrocyte	-0.228044476	pilo	A240	Reactive_Astrocyte	Astrocyte
13.110404	0.7085355	Excitatory	0.213637562	pilo	A240	DG_Mature	DG
-4.410236	10.958087	Barrier	-0.359324111	pilo	A240	Perivascular_Fibroblast	Barrier
-1.9563668	-4.689169	Oligodendrocyte	-0.290068123	pilo	A240	Oligodendrocyte	Oligodendrocyte
-5.0391016	14.262715	Myeloid	-0.384562587	pilo	A240	Active_Microglia	Microglia
1.2649469	4.140072	Astrocyte	-0.267596707	pilo	A240	Reactive_Astrocyte	Astrocyte
-5.207541	12.808675	Myeloid	-0.367305422	pilo	A240	Invading_Monocyte	Myeloid
-1.6195585	5.657182	Astrocyte	-0.334999549	pilo	A240	Reactive_Astrocyte	Astrocyte
1.3051728	5.696133	Astrocyte	-0.217952035	pilo	A240	Reactive_Astrocyte	Astrocyte
0.62851435	4.340375	Astrocyte	-0.388068874	pilo	A240	Reactive_Astrocyte	Astrocyte
13.125674	5.6817226	Excitatory	0.050146325	pilo	A240	CA2	Pyramidal
6.4560924	13.007126	Inhibitory	0.153354372	pilo	A240	VIP	Inhibitory
-0.069729134	6.8073945	Astrocyte	-0.404237835	pilo	A240	Reactive_Astrocyte	Astrocyte
-0.3973567	2.974796	Astrocyte	-0.179194886	pilo	A240	Reactive_Astrocyte	Astrocyte
11.632105	0.43581998	Excitatory	0.065690829	pilo	A240	DG_Mature	DG
12.160641	1.6585149	Excitatory	0.20888268	pilo	A240	DG_Mature	DG
2.2620015	11.078681	Inhibitory	0.136538442	pilo	A240	SST_NOS1	Inhibitory
-6.651447	15.272771	Myeloid	-0.460200561	pilo	A240	Active_Microglia	Microglia
-3.4545436	-2.2011828	Oligodendrocyte	-0.229680682	pilo	A240	Oligodendrocyte	Oligodendrocyte
1.8047428	4.828123	Astrocyte	-0.26371798	pilo	A240	Reactive_Astrocyte	Astrocyte
0.24124189	12.728285	Barrier	-0.259684958	pilo	A240	Endothelial	Barrier
-2.0602005	-3.4587767	Oligodendrocyte	-0.226626106	pilo	A240	Oligodendrocyte	Oligodendrocyte
-5.141898	9.303718	Barrier	-0.274876907	pilo	A240	Perivascular_Fibroblast	Barrier
-5.13181	15.452695	Myeloid	-0.404666902	pilo	A240	Active_Microglia	Microglia
-0.090851076	3.7437882	Astrocyte	-0.239960459	pilo	A240	Reactive_Astrocyte	Astrocyte
-2.041265	5.305244	Astrocyte	-0.320528482	pilo	A240	Reactive_Astrocyte	Astrocyte
-4.0454392	-3.747644	Oligodendrocyte	-0.222375622	pilo	A240	Oligodendrocyte	Oligodendrocyte
-6.4673486	6.134433	Barrier	-0.291066872	pilo	A240	Pericyte	Barrier
-3.8030388	-4.4258566	Oligodendrocyte	-0.269004941	pilo	A240	Oligodendrocyte	Oligodendrocyte
-5.916555	12.930654	Myeloid	-0.336071293	pilo	A240	Invading_Monocyte	Myeloid
7.6217995	16.293957	Excitatory	0.187885217	pilo	A240	CA1	Pyramidal
-0.33430785	4.443724	Astrocyte	-0.287480265	pilo	A240	Reactive_Astrocyte	Astrocyte
0.07459991	-8.127661	Oligodendrocyte	-0.144939246	pilo	A240	Oligodendrocyte	Oligodendrocyte
-6.958291	12.461205	Myeloid	-0.4043615	pilo	A240	Perivascular_Macrophage	Myeloid
14.549528	6.136431	Excitatory	0.25268843	pilo	A240	CA2	Pyramidal
5.7698746	6.847138	Excitatory	-0.153532684	pilo	A240	CR	Excitatory
13.96888	2.3364863	Excitatory	0.203504866	pilo	A240	DG_Mature	DG
12.079166	2.0475786	Excitatory	0.093874687	pilo	A240	DG_Mature	DG
0.92577237	4.0566406	Astrocyte	-0.33967382	pilo	A240	Reactive_Astrocyte	Astrocyte
-0.118587255	3.109828	Astrocyte	-0.237824173	pilo	A240	Reactive_Astrocyte	Astrocyte
-7.880798	8.071632	Barrier	-0.275016997	pilo	A240	Perivascular_Fibroblast	Barrier
12.340762	1.1135575	Excitatory	0.244377696	pilo	A240	DG_Mature	DG
-1.7300745	-2.733733	Oligodendrocyte	-0.247427347	pilo	A240	Oligodendrocyte	Oligodendrocyte
-5.316903	12.85712	Myeloid	-0.437491295	pilo	A240	Invading_Monocyte	Myeloid
-4.5626974	-3.0548472	Oligodendrocyte	-0.297934649	pilo	A240	Oligodendrocyte	Oligodendrocyte
13.097298	2.2735634	Excitatory	0.259307353	pilo	A240	DG_Mature	DG
-4.210781	16.079494	Myeloid	-0.370479681	pilo	A240	Active_Microglia	Microglia
16.355444	13.113373	Excitatory	0.287407038	pilo	A240	CA1	Pyramidal
-5.665291	15.664863	Myeloid	-0.404762956	pilo	A240	Active_Microglia	Microglia
15.981125	13.8735695	Excitatory	0.260739578	pilo	A240	CA1	Pyramidal
-7.0137177	1.0586997	Oligodendrocyte	0.018237139	pilo	A240	OPC	Oligodendrocyte
1.5239675	5.695973	Astrocyte	-0.321480129	pilo	A240	Reactive_Astrocyte	Astrocyte
-4.1454597	16.253183	Myeloid	-0.410828903	pilo	A240	Active_Microglia	Microglia
-0.6981908	6.0611877	Astrocyte	-0.406519944	pilo	A240	Reactive_Astrocyte	Astrocyte
13.558918	11.60279	Excitatory	0.237290948	pilo	A240	CA1	Pyramidal
20.540306	13.275061	Excitatory	0.177914773	pilo	A240	CA3	Pyramidal
1.9926155	12.015579	Inhibitory	0.407380608	pilo	A240	PVALB	Inhibitory
-0.17636481	5.704711	Astrocyte	-0.271691134	pilo	A240	Reactive_Astrocyte	Astrocyte
15.998992	13.334034	Excitatory	0.286285045	pilo	A240	CA1	Pyramidal
11.819229	0.53334975	Excitatory	0.083925338	pilo	A240	DG_Mature	DG
-4.00051	-2.810916	Oligodendrocyte	-0.222663632	pilo	A240	Oligodendrocyte	Oligodendrocyte
15.196387	11.625613	Excitatory	0.301875631	pilo	A240	CA1	Pyramidal
-5.461296	9.250549	Barrier	-0.289280847	pilo	A240	Perivascular_Fibroblast	Barrier
-3.13707	14.759085	Myeloid	-0.281972169	pilo	A240	Active_Microglia	Microglia
14.203875	6.102633	Excitatory	0.26262545	pilo	A240	CA2	Pyramidal
3.9901028	8.950009	Inhibitory	0.077770706	pilo	A240	SST	Inhibitory
-3.017416	-3.8841043	Oligodendrocyte	-0.204808216	pilo	A240	Oligodendrocyte	Oligodendrocyte
11.927254	1.8576427	Excitatory	0.151259246	pilo	A240	DG_Mature	DG
0.5989581	2.9187026	Astrocyte	-0.179419227	pilo	A240	Reactive_Astrocyte	Astrocyte
-0.72228986	3.717765	Astrocyte	-0.334685224	pilo	A240	Reactive_Astrocyte	Astrocyte
19.352816	12.947651	Excitatory	0.246764276	pilo	A240	CA3	Pyramidal
15.180329	12.412401	Excitatory	0.264485237	pilo	A240	CA1	Pyramidal
-5.4555497	14.149858	Myeloid	-0.524900491	pilo	A240	Invading_Monocyte	Myeloid
-6.884088	12.571802	Myeloid	-0.462940394	pilo	A240	Perivascular_Macrophage	Myeloid
12.191615	2.1883576	Excitatory	0.187284885	pilo	A240	DG_Mature	DG
13.064049	2.17739	Excitatory	0.140285782	pilo	A240	DG_Mature	DG
15.937171	11.551589	Excitatory	0.35543499	pilo	A240	CA1	Pyramidal
0.79310364	2.858418	Astrocyte	-0.314033512	pilo	A240	Reactive_Astrocyte	Astrocyte
19.999458	13.15821	Excitatory	0.313437407	pilo	A240	CA3	Pyramidal
16.226797	11.556077	Excitatory	0.371759091	pilo	A240	CA1	Pyramidal
-5.555612	15.199916	Myeloid	-0.464403786	pilo	A240	Active_Microglia	Microglia
-2.9837651	9.789783	Barrier	-0.277322822	pilo	A240	Endothelial	Barrier
-5.8207603	8.324962	Barrier	-0.229217878	pilo	A240	Perivascular_Fibroblast	Barrier
-0.22368225	3.3408139	Astrocyte	-0.351339849	pilo	A240	Reactive_Astrocyte	Astrocyte
-4.218264	-2.8627348	Oligodendrocyte	-0.265837575	pilo	A240	Oligodendrocyte	Oligodendrocyte
12.891048	2.302685	Excitatory	0.264964989	pilo	A240	DG_Mature	DG
-4.64779	16.473701	Myeloid	-0.422044768	pilo	A240	Active_Microglia	Microglia
-4.5460277	1.3724574	Oligodendrocyte	-0.178992887	pilo	A240	OPC	Oligodendrocyte
-3.8591874	6.8696647	Barrier	-0.204421143	pilo	A240	Pericyte	Barrier
12.298471	1.7851349	Excitatory	0.227481507	pilo	A240	DG_Mature	DG
-5.527975	14.764636	Myeloid	-0.399667401	pilo	A240	Active_Microglia	Microglia
-3.5643325	-2.8355906	Oligodendrocyte	-0.208958374	pilo	A240	Oligodendrocyte	Oligodendrocyte
16.28356	11.400973	Excitatory	0.324575603	pilo	A240	CA1	Pyramidal
12.655658	1.395315	Excitatory	0.150561419	pilo	A240	DG_Mature	DG
1.4227407	3.6301968	Astrocyte	-0.286278273	pilo	A240	Reactive_Astrocyte	Astrocyte
-4.9085083	16.229383	Myeloid	-0.377581237	pilo	A240	Active_Microglia	Microglia
-4.974233	16.529598	Myeloid	-0.415347507	pilo	A240	Active_Microglia	Microglia
1.7137567	4.820637	Astrocyte	-0.327059853	pilo	A240	Reactive_Astrocyte	Astrocyte
-1.0937241	-4.5477986	Oligodendrocyte	-0.272278519	pilo	A240	Oligodendrocyte	Oligodendrocyte
-1.1495318	4.5136695	Astrocyte	-0.343721429	pilo	A240	Reactive_Astrocyte	Astrocyte
13.235917	11.7306	Excitatory	0.319599976	pilo	A240	CA1	Pyramidal
-5.7907705	0.33404458	Oligodendrocyte	-0.072405929	pilo	A240	OPC	Oligodendrocyte
-7.631573	1.2708443	Oligodendrocyte	-0.070134072	pilo	A240	OPC	Oligodendrocyte
19.640974	12.749965	Excitatory	0.453535501	pilo	A240	CA3	Pyramidal
-3.73237	16.320751	Myeloid	-0.360930268	pilo	A240	Active_Microglia	Microglia
-5.498874	1.5813419	Oligodendrocyte	-0.09177267	pilo	A240	OPC	Oligodendrocyte
-5.2532663	15.7543125	Myeloid	-0.326974986	pilo	A240	Active_Microglia	Microglia
11.687633	1.7546457	Excitatory	0.22102693	pilo	A240	DG_Mature	DG
-3.5443969	-4.681114	Oligodendrocyte	-0.227403091	pilo	A240	Oligodendrocyte	Oligodendrocyte
13.445159	2.051881	Excitatory	0.165463046	pilo	A240	DG_Mature	DG
-2.2808053	-3.1051657	Oligodendrocyte	-0.327578007	pilo	A240	Oligodendrocyte	Oligodendrocyte
-6.415397	9.013416	Barrier	-0.145313076	pilo	A240	Perivascular_Fibroblast	Barrier
12.614917	2.3939822	Excitatory	0.130746816	pilo	A240	DG_Mature	DG
-4.024359	1.299164	Oligodendrocyte	-0.18617227	pilo	A240	OPC	Oligodendrocyte
-3.967505	1.4864851	Oligodendrocyte	-0.06096414	pilo	A240	OPC	Oligodendrocyte
-2.0183523	-2.536771	Oligodendrocyte	-0.298118863	pilo	A240	Oligodendrocyte	Oligodendrocyte
-5.010709	2.4148293	Oligodendrocyte	-0.189659771	pilo	A240	OPC	Oligodendrocyte
12.991159	12.710838	Excitatory	0.132958155	pilo	A240	CA1	Pyramidal
-3.9233377	12.821404	Myeloid	-0.326130111	pilo	A240	Invading_Monocyte	Myeloid
7.6176543	-6.4626846	Barrier	-0.336760455	pilo	A240	Ependymal	Barrier
20.461117	12.048514	Excitatory	0.160405409	pilo	A240	CA3	Pyramidal
1.874464	2.6783695	Astrocyte	-0.216167802	pilo	A240	Reactive_Astrocyte	Astrocyte
11.10403	1.3764027	Excitatory	0.123379476	pilo	A240	DG_Mature	DG
-1.1898836	11.747682	Barrier	-0.320154293	pilo	A240	Endothelial	Barrier
11.298117	1.7081716	Excitatory	0.221166885	pilo	A240	DG_Mature	DG
-2.2902322	-3.3124933	Oligodendrocyte	-0.208849598	pilo	A240	Oligodendrocyte	Oligodendrocyte
13.730593	8.446444	Excitatory	0.489779556	pilo	A240	CA2	Pyramidal
-5.8106236	16.971266	Myeloid	-0.414294148	pilo	A240	Active_Microglia	Microglia
-0.66016793	6.50495	Astrocyte	-0.310422941	pilo	A240	Reactive_Astrocyte	Astrocyte
-1.3956629	12.643107	Barrier	-0.291373694	pilo	A240	Endothelial	Barrier
-0.022840565	11.923279	Barrier	-0.267334645	pilo	A240	Endothelial	Barrier
-4.1650777	16.410713	Myeloid	-0.450585846	pilo	A240	Active_Microglia	Microglia
14.393493	12.407706	Excitatory	0.24717319	pilo	A240	CA1	Pyramidal
-4.6029906	15.93191	Myeloid	-0.394825799	pilo	A240	Active_Microglia	Microglia
0.35386682	3.8447344	Astrocyte	-0.256502708	pilo	A240	Reactive_Astrocyte	Astrocyte
2.057666	5.271817	Astrocyte	-0.347263883	pilo	A240	Reactive_Astrocyte	Astrocyte
13.460873	1.3768668	Excitatory	0.396575623	pilo	A240	DG_Mature	DG
-0.6384629	3.6048856	Astrocyte	-0.240898818	pilo	A240	Reactive_Astrocyte	Astrocyte
0.7685216	4.8442707	Astrocyte	-0.28057107	pilo	A240	Reactive_Astrocyte_RMSTpos	Astrocyte
1.0012535	3.0941331	Astrocyte	-0.273652465	pilo	A240	Reactive_Astrocyte	Astrocyte
12.498199	2.254631	Excitatory	0.199665765	pilo	A240	DG_Mature	DG
-6.541539	15.957976	Myeloid	-0.39902199	pilo	A240	Active_Microglia	Microglia
1.7450606	3.6915245	Astrocyte	-0.275123519	pilo	A240	Reactive_Astrocyte	Astrocyte
2.7922313	5.364172	Excitatory	-0.229613524	pilo	A240	NPC	NPC
-5.5624676	6.1978426	Barrier	-0.256304213	pilo	A240	Pericyte	Barrier
-3.7903721	1.2068398	Oligodendrocyte	-0.10707157	pilo	A240	OPC	Oligodendrocyte
-3.6698835	16.585623	Myeloid	-0.295495276	pilo	A240	Active_Microglia	Microglia
-5.136821	15.278902	Myeloid	-0.431573463	pilo	A240	Active_Microglia	Microglia
11.1795435	13.683534	Excitatory	0.178133364	pilo	A240	CA1	Pyramidal
-6.481741	1.2654531	Oligodendrocyte	-0.168237503	pilo	A240	OPC	Oligodendrocyte
1.6103412	4.6247954	Astrocyte	-0.265914472	pilo	A240	Reactive_Astrocyte	Astrocyte
-3.5742009	-3.8812923	Oligodendrocyte	-0.276691892	pilo	A240	Oligodendrocyte	Oligodendrocyte
18.160824	15.859214	Excitatory	0.200263819	pilo	A240	CA3	Pyramidal
-4.1314373	-5.3736377	Oligodendrocyte	-0.225353033	pilo	A240	Oligodendrocyte	Oligodendrocyte
13.326559	11.890095	Excitatory	0.15133058	pilo	A240	CA1	Pyramidal
-0.49525648	9.565808	Barrier	-0.208121765	pilo	A240	Endothelial	Barrier
15.786208	13.189984	Excitatory	0.263090606	pilo	A240	CA1	Pyramidal
1.9560531	3.4554422	Astrocyte	-0.200619514	pilo	A240	Reactive_Astrocyte	Astrocyte
3.5166817	4.5817313	Astrocyte	-0.33302692	pilo	A240	Reactive_Astrocyte_RMSTpos	Astrocyte
-2.8558118	8.335848	Barrier	-0.367188777	pilo	A240	Endothelial	Barrier
-4.5581236	-4.7912483	Oligodendrocyte	-0.229919125	pilo	A240	Oligodendrocyte	Oligodendrocyte
0.4264339	3.7348626	Astrocyte	-0.236939868	pilo	A240	Reactive_Astrocyte	Astrocyte
-0.11102485	2.589355	Astrocyte	-0.078031821	pilo	A240	Reactive_Astrocyte	Astrocyte
15.352768	11.787315	Excitatory	0.27308599	pilo	A240	CA1	Pyramidal
-5.085487	1.8865639	Oligodendrocyte	-0.198231997	pilo	A240	OPC	Oligodendrocyte
-7.1022196	13.72429	Myeloid	-0.461775526	pilo	A240	Replicating_Microglia	Microglia
-0.93876714	-5.347054	Oligodendrocyte	-0.26429569	pilo	A240	Oligodendrocyte	Oligodendrocyte
-5.0081778	-3.769483	Oligodendrocyte	-0.284116304	pilo	A240	Oligodendrocyte	Oligodendrocyte
12.510756	2.2819176	Excitatory	0.272036991	pilo	A240	DG_Mature	DG
-0.65967256	10.792431	Barrier	-0.158736949	pilo	A240	Endothelial	Barrier
0.97023183	8.389072	Barrier	-0.339243919	pilo	A240	Choroid_Plexus	Barrier
-5.1220107	12.879479	Myeloid	-0.294996745	pilo	A240	Invading_Monocyte	Myeloid
12.62179	1.7448158	Excitatory	0.198900135	pilo	A240	DG_Mature	DG
12.474591	2.3287568	Excitatory	0.233071785	pilo	A240	DG_Mature	DG
0.9507197	4.8785186	Astrocyte	-0.337215809	pilo	A240	Reactive_Astrocyte	Astrocyte
-2.801229	-1.9461826	Oligodendrocyte	-0.115122657	pilo	A240	Oligodendrocyte	Oligodendrocyte
2.4786253	4.965038	Astrocyte	-0.306859665	pilo	A240	Reactive_Astrocyte	Astrocyte
14.5193205	6.3439693	Excitatory	0.303189106	pilo	A240	CA2	Pyramidal
-1.9072776	5.532753	Astrocyte	-0.273525088	pilo	A240	Reactive_Astrocyte	Astrocyte
16.146885	11.983148	Excitatory	0.441318154	pilo	A240	CA1	Pyramidal
5.968596	16.073978	Excitatory	0.511323312	pilo	A240	CA1	Pyramidal
0.60521275	4.2000995	Astrocyte	-0.319032243	pilo	A240	Reactive_Astrocyte	Astrocyte
12.231907	1.7866321	Excitatory	0.343899867	pilo	A240	DG_Mature	DG
-4.5739403	13.287938	Myeloid	-0.329664143	pilo	A240	Invading_Monocyte	Myeloid
9.113624	9.652641	Excitatory	0.308185024	pilo	A240	CA1	Pyramidal
12.424311	2.3103998	Excitatory	0.289286378	pilo	A240	DG_Mature	DG
3.174616	5.5797973	Excitatory	-0.243669971	pilo	A240	NPC	NPC
-1.891209	5.7092123	Astrocyte	-0.307268242	pilo	A240	Reactive_Astrocyte	Astrocyte
11.675095	0.7505258	Excitatory	0.135697833	pilo	A240	DG_Mature	DG
5.909383	6.9555917	Excitatory	0.03028739	pilo	A240	CR	Excitatory
-4.511325	17.228106	Myeloid	-0.379397824	pilo	A240	Active_Microglia	Microglia
-2.7758477	-2.8645933	Oligodendrocyte	-0.191556006	pilo	A240	Oligodendrocyte	Oligodendrocyte
13.531743	11.781567	Excitatory	0.249142163	pilo	A240	CA1	Pyramidal
18.414719	16.945017	Excitatory	0.333292068	pilo	A240	CA3	Pyramidal
-3.7753935	6.7261176	Barrier	-0.13376249	pilo	A240	Pericyte	Barrier
-3.090318	10.5023365	Barrier	-0.416115828	pilo	A240	Endothelial	Barrier
14.283811	12.2502575	Excitatory	0.30455005	pilo	A240	CA1	Pyramidal
-7.1050177	0.71932596	Oligodendrocyte	-0.060017962	pilo	A240	OPC	Oligodendrocyte
18.303106	15.430276	Excitatory	0.035081851	pilo	A240	CA3	Pyramidal
-7.410317	13.469043	Myeloid	-0.431042214	pilo	A240	Replicating_Microglia	Microglia
-5.973881	15.369547	Myeloid	-0.285913074	pilo	A240	Active_Microglia	Microglia
14.288434	11.865905	Excitatory	0.261715759	pilo	A240	CA1	Pyramidal
14.593947	1.990436	Excitatory	0.304620674	pilo	A240	DG_Mature	DG
0.65887934	5.26172	Astrocyte	-0.322725002	pilo	A240	Reactive_Astrocyte	Astrocyte
-7.584359	1.3840206	Oligodendrocyte	-0.215161331	pilo	A240	OPC	Oligodendrocyte
1.3330544	2.7780166	Astrocyte	-0.2132175	pilo	A240	Reactive_Astrocyte	Astrocyte
0.61976033	8.363846	Barrier	-0.347444923	pilo	A240	Choroid_Plexus	Barrier
2.0048196	11.991259	Inhibitory	0.313092053	pilo	A240	SST_NOS1	Inhibitory
-4.853345	-3.1097434	Oligodendrocyte	-0.263206485	pilo	A240	Oligodendrocyte	Oligodendrocyte
10.242732	11.058419	Excitatory	0.358609657	pilo	A240	CA1	Pyramidal
-0.2305844	7.1836834	Astrocyte	-0.338858246	pilo	A240	Reactive_Astrocyte	Astrocyte
-5.2227564	16.508259	Myeloid	-0.355334191	pilo	A240	Active_Microglia	Microglia
20.196283	12.989845	Excitatory	0.291932443	pilo	A240	CA3	Pyramidal
10.252564	10.808708	Excitatory	0.292244898	pilo	A240	CA1	Pyramidal
13.427766	1.498057	Excitatory	0.31960139	pilo	A240	DG_Mature	DG
0.6637829	4.894965	Astrocyte	-0.296950358	pilo	A240	Reactive_Astrocyte	Astrocyte
12.208565	2.3689334	Excitatory	0.275397159	pilo	A240	DG_Mature	DG
-5.3733196	17.497803	Myeloid	-0.380980082	pilo	A240	Active_Microglia	Microglia
-4.0799074	1.3808174	Oligodendrocyte	-0.079576287	pilo	A240	OPC	Oligodendrocyte
17.796381	17.084915	Excitatory	0.304085531	pilo	A240	CA3	Pyramidal
-4.365593	-2.9571238	Oligodendrocyte	-0.248200097	pilo	A240	Oligodendrocyte	Oligodendrocyte
2.677255	4.9545465	Astrocyte	-0.327568301	pilo	A240	Reactive_Astrocyte	Astrocyte
-5.0327725	12.25809	Myeloid	-0.343583691	pilo	A240	Invading_Monocyte	Myeloid
-5.6684475	15.197455	Myeloid	-0.469226504	pilo	A240	Active_Microglia	Microglia
2.563392	4.9177055	Astrocyte	-0.265830013	pilo	A240	Reactive_Astrocyte	Astrocyte
0.6185049	4.5418596	Astrocyte	-0.352212848	pilo	A240	Reactive_Astrocyte	Astrocyte
11.484217	2.244698	Excitatory	0.329695122	pilo	A240	DG_Mature	DG
-0.1800725	11.174293	Barrier	-0.292535241	pilo	A240	Endothelial	Barrier
10.004826	9.69455	Excitatory	0.056259648	pilo	A240	CA1	Pyramidal
-4.1255803	17.087889	Myeloid	-0.332690367	pilo	A240	Active_Microglia	Microglia
-4.776435	16.793535	Myeloid	-0.402040135	pilo	A240	Active_Microglia	Microglia
0.89256775	8.307395	Barrier	-0.291017654	pilo	A240	Choroid_Plexus	Barrier
13.186889	12.897347	Excitatory	0.234379018	pilo	A240	CA1	Pyramidal
13.5642	2.0828893	Excitatory	0.230663295	pilo	A240	DG_Mature	DG
14.922107	11.91228	Excitatory	0.320568958	pilo	A240	CA1	Pyramidal
13.351474	12.125515	Excitatory	0.238322029	pilo	A240	CA1	Pyramidal
-9.1853	1.4572531	Oligodendrocyte	0.02325862	pilo	A240	OPC	Oligodendrocyte
13.72358	11.58226	Excitatory	0.334136455	pilo	A240	CA1	Pyramidal
-2.025113	-2.7466514	Oligodendrocyte	-0.28398052	pilo	A240	Oligodendrocyte	Oligodendrocyte
-7.3350616	0.58769184	Oligodendrocyte	-0.090833374	pilo	A240	OPC	Oligodendrocyte
-2.5749295	-3.5678668	Oligodendrocyte	-0.257561636	pilo	A240	Oligodendrocyte	Oligodendrocyte
5.2804923	10.9222975	Inhibitory	0.327628365	pilo	A240	NTNG1_CNR1	Inhibitory
-3.943756	-3.5068738	Oligodendrocyte	-0.277753318	pilo	A240	Oligodendrocyte	Oligodendrocyte
13.446849	5.6811485	Excitatory	0.342586994	pilo	A240	CA2	Pyramidal
-2.4757237	-3.2495506	Oligodendrocyte	-0.113838727	pilo	A240	Oligodendrocyte	Oligodendrocyte
-5.8714356	5.968734	Barrier	-0.265442689	pilo	A240	Pericyte	Barrier
-4.067647	16.255392	Myeloid	-0.349164931	pilo	A240	Active_Microglia	Microglia
-2.4172919	-3.5803542	Oligodendrocyte	-0.182054507	pilo	A240	Oligodendrocyte	Oligodendrocyte
0.85247123	5.130654	Astrocyte	-0.259169115	pilo	A240	Reactive_Astrocyte	Astrocyte
-7.0459213	8.268774	Barrier	-0.277620795	pilo	A240	Perivascular_Fibroblast	Barrier
-2.291238	-3.6171968	Oligodendrocyte	-0.20381931	pilo	A240	Oligodendrocyte	Oligodendrocyte
-3.464025	13.384162	Myeloid	-0.285473332	pilo	A240	Resting_Microglia	Microglia
3.1185677	14.296957	Inhibitory	0.24330132	pilo	A240	LAMP5	Inhibitory
0.8112064	3.6772969	Astrocyte	-0.306195387	pilo	A240	Reactive_Astrocyte	Astrocyte
-6.890723	15.843536	Myeloid	-0.450060389	pilo	A240	Active_Microglia	Microglia
-8.163404	8.602804	Barrier	-0.298781985	pilo	A240	Perivascular_Fibroblast	Barrier
13.533938	11.8481245	Excitatory	0.368410193	pilo	A240	CA1	Pyramidal
8.155347	-6.9594774	Barrier	-0.155636004	pilo	A240	Ependymal	Barrier
19.589506	13.417526	Excitatory	0.339506183	pilo	A240	CA3	Pyramidal
0.36265236	4.82727	Astrocyte	-0.331658593	pilo	A240	Reactive_Astrocyte	Astrocyte
-5.1589007	17.250952	Myeloid	-0.390722029	pilo	A240	Active_Microglia	Microglia
2.283229	12.177117	Inhibitory	0.302897317	pilo	A240	PVALB	Inhibitory
2.9493303	11.37764	Inhibitory	0.195238192	pilo	A240	PVALB	Inhibitory
4.19002	8.754966	Inhibitory	0.122758918	pilo	A240	SST	Inhibitory
9.415175	13.533297	Excitatory	0.400227356	pilo	A240	CA1	Pyramidal
0.26416597	13.309003	Barrier	-0.322652186	pilo	A240	Endothelial	Barrier
3.8754776	11.210868	Inhibitory	0.130788555	pilo	A240	PVALB	Inhibitory
15.980844	12.400509	Excitatory	0.349423008	pilo	A240	CA1	Pyramidal
-1.9558219	9.001896	Barrier	-0.513196024	pilo	A240	Endothelial	Barrier
-4.9343514	12.911058	Myeloid	-0.458512257	pilo	A240	Invading_Monocyte	Myeloid
-4.456031	6.797882	Barrier	-0.369354888	pilo	A240	Pericyte	Barrier
14.20765	1.2434858	Excitatory	0.251678408	pilo	A240	DG_Mature	DG
12.462711	1.5423313	Excitatory	0.006588916	pilo	A240	DG_Mature	DG
-2.252485	-3.8926535	Oligodendrocyte	-0.182975737	pilo	A240	Oligodendrocyte	Oligodendrocyte
9.845649	11.416751	Excitatory	0.317467182	pilo	A240	CA1	Pyramidal
-4.8536015	1.3510984	Oligodendrocyte	-0.075076731	pilo	A240	OPC	Oligodendrocyte
-6.775307	0.6767099	Oligodendrocyte	0.00790264	pilo	A240	OPC	Oligodendrocyte
12.845473	1.8663894	Excitatory	0.218325845	pilo	A240	DG_Mature	DG
0.069947645	2.9344068	Astrocyte	-0.212326647	pilo	A240	Reactive_Astrocyte	Astrocyte
-6.577084	10.742178	Barrier	-0.326173962	pilo	A240	Perivascular_Fibroblast	Barrier
-3.5837183	16.220987	Myeloid	-0.428738795	pilo	A240	Active_Microglia	Microglia
0.24410062	3.0994775	Astrocyte	-0.162508611	pilo	A240	Reactive_Astrocyte	Astrocyte
3.3785908	5.1919036	Excitatory	-0.262878589	pilo	A240	NPC	NPC
13.611743	2.2172575	Excitatory	0.255005407	pilo	A240	DG_Mature	DG
4.0430675	8.6380625	Inhibitory	0.234470457	pilo	A240	SST	Inhibitory
-4.4714103	-4.6232853	Oligodendrocyte	-0.272512992	pilo	A240	Oligodendrocyte	Oligodendrocyte
12.829009	-1.1146687	Excitatory	0.228342753	pilo	A240	DG_Mature	DG
-1.6395327	-5.538297	Oligodendrocyte	-0.194269589	pilo	A240	Oligodendrocyte	Oligodendrocyte
-7.2598777	14.730463	Myeloid	-0.443773417	pilo	A240	Active_Microglia	Microglia
12.591462	1.9854883	Excitatory	0.290173679	pilo	A240	DG_Mature	DG
13.355976	2.1768494	Excitatory	0.261758921	pilo	A240	DG_Mature	DG
14.405211	11.785666	Excitatory	0.285108872	pilo	A240	CA1	Pyramidal
11.237007	1.3850722	Excitatory	0.132161942	pilo	A240	DG_Mature	DG
-8.051872	2.0910163	Oligodendrocyte	-0.051409183	pilo	A240	OPC	Oligodendrocyte
10.028288	6.7396526	Inhibitory	0.040202437	pilo	A240	NTNG1	Inhibitory
20.094948	12.711941	Excitatory	0.16530597	pilo	A240	CA3	Pyramidal
14.078946	11.834603	Excitatory	0.123561573	pilo	A240	CA1	Pyramidal
-7.6939106	7.7947717	Barrier	-0.342334805	pilo	A240	Perivascular_Fibroblast	Barrier
14.106437	11.763864	Excitatory	0.234274029	pilo	A240	CA1	Pyramidal
12.3239155	1.4048039	Excitatory	0.209872214	pilo	A240	DG_Mature	DG
12.751705	2.1722207	Excitatory	0.267060783	pilo	A240	DG_Mature	DG
9.384408	7.2983947	Inhibitory	0.008278338	pilo	A240	NTNG1	Inhibitory
-6.691233	16.188354	Myeloid	-0.410791348	pilo	A240	Active_Microglia	Microglia
-5.489882	15.336449	Myeloid	-0.293629398	pilo	A240	Active_Microglia	Microglia
-4.9138956	13.950571	Myeloid	-0.370928549	pilo	A240	Active_Microglia	Microglia
-6.0418143	14.639905	Myeloid	-0.433062089	pilo	A240	Active_Microglia	Microglia
14.515242	12.921028	Excitatory	0.2214526	pilo	A240	CA1	Pyramidal
-3.3142567	-4.496638	Oligodendrocyte	-0.312281811	pilo	A240	Oligodendrocyte	Oligodendrocyte
-3.2538178	-3.6397536	Oligodendrocyte	-0.236669884	pilo	A240	Oligodendrocyte	Oligodendrocyte
-0.57481706	9.74646	Barrier	0.040246302	pilo	A240	Endothelial	Barrier
3.5666015	4.5314317	Astrocyte	-0.347841218	pilo	A240	Reactive_Astrocyte_RMSTpos	Astrocyte
1.2650037	8.27193	Barrier	-0.231880481	pilo	A240	Choroid_Plexus	Barrier
5.9586215	6.2692037	Excitatory	-0.011379243	pilo	A240	CR	Excitatory
-3.678838	15.539394	Myeloid	-0.372694278	pilo	A240	Active_Microglia	Microglia
-2.4426389	-3.556486	Oligodendrocyte	-0.210248215	pilo	A240	Oligodendrocyte	Oligodendrocyte
13.464306	2.2666683	Excitatory	0.248996645	pilo	A240	DG_Mature	DG
15.737656	12.16437	Excitatory	0.46742847	pilo	A240	CA1	Pyramidal
5.928845	6.888212	Excitatory	-0.076320891	pilo	A240	CR	Excitatory
20.42235	13.966663	Excitatory	0.263844717	pilo	A240	CA3	Pyramidal
12.998252	12.359148	Excitatory	0.145583944	pilo	A240	CA1	Pyramidal
-3.848393	-3.9973884	Oligodendrocyte	-0.243411699	pilo	A240	Oligodendrocyte	Oligodendrocyte
12.473994	1.7815198	Excitatory	0.152603367	pilo	A240	DG_Mature	DG
-0.7342084	9.357376	Barrier	-0.336977154	pilo	A240	Endothelial	Barrier
13.741246	11.778146	Excitatory	0.184446949	pilo	A240	CA1	Pyramidal
-4.143082	0.819278	Oligodendrocyte	-0.170157509	pilo	A240	OPC	Oligodendrocyte
-4.2149105	15.001307	Myeloid	-0.38828909	pilo	A240	Active_Microglia	Microglia
-4.3195453	-2.9936588	Oligodendrocyte	-0.33470703	pilo	A240	Oligodendrocyte	Oligodendrocyte
15.960889	13.101706	Excitatory	0.334631405	pilo	A240	CA1	Pyramidal
1.3592952	3.4310062	Astrocyte	-0.186298796	pilo	A240	Reactive_Astrocyte	Astrocyte
-2.868301	0.8555015	Oligodendrocyte	-0.15217949	pilo	A240	OPC	Oligodendrocyte
-5.348919	9.542484	Barrier	-0.326695722	pilo	A240	Perivascular_Fibroblast	Barrier
-0.15944213	4.776361	Astrocyte	-0.306800612	pilo	A240	Reactive_Astrocyte	Astrocyte
-0.8314417	10.8818035	Barrier	-0.352387535	pilo	A240	Endothelial	Barrier
-2.3788564	-3.7340426	Oligodendrocyte	-0.238365301	pilo	A240	Oligodendrocyte	Oligodendrocyte
12.850932	2.1047025	Excitatory	0.196682249	pilo	A240	DG_Mature	DG
-2.4578202	-3.9154427	Oligodendrocyte	-0.283510782	pilo	A240	Oligodendrocyte	Oligodendrocyte
9.521674	7.162618	Inhibitory	0.00372534	pilo	A240	NTNG1	Inhibitory
13.279365	11.828931	Excitatory	0.033014977	pilo	A240	CA1	Pyramidal
-3.6362154	-4.4061694	Oligodendrocyte	-0.242797964	pilo	A240	Oligodendrocyte	Oligodendrocyte
-7.031774	14.757629	Myeloid	-0.483066844	pilo	A240	Active_Microglia	Microglia
17.73832	17.195673	Excitatory	0.302680425	pilo	A240	CA3	Pyramidal
-3.0793993	9.667153	Barrier	-0.359550309	pilo	A240	Endothelial	Barrier
-5.1861033	16.79285	Myeloid	-0.334649688	pilo	A240	Active_Microglia	Microglia
-0.41711864	11.744572	Barrier	-0.251540813	pilo	A240	Endothelial	Barrier
15.440998	12.599684	Excitatory	0.34635812	pilo	A240	CA1	Pyramidal
13.707725	12.232845	Excitatory	0.226741844	pilo	A240	CA1	Pyramidal
2.0942764	12.12106	Inhibitory	0.317889119	pilo	A240	PVALB	Inhibitory
-4.0939803	-5.185699	Oligodendrocyte	-0.185604506	pilo	A240	Oligodendrocyte	Oligodendrocyte
-0.070892006	2.8576775	Astrocyte	-0.282015295	pilo	A240	Reactive_Astrocyte	Astrocyte
-4.733592	1.6494591	Oligodendrocyte	-0.198597515	pilo	A240	OPC	Oligodendrocyte
-1.7910165	5.999567	Astrocyte	-0.266181831	pilo	A240	Reactive_Astrocyte	Astrocyte
15.952843	11.724325	Excitatory	0.355982563	pilo	A240	CA1	Pyramidal
14.023112	11.76394	Excitatory	0.277654062	pilo	A240	CA1	Pyramidal
17.170294	16.576212	Excitatory	0.331833152	pilo	A240	CA3	Pyramidal
-1.8590536	-3.3411765	Oligodendrocyte	-0.224942577	pilo	A240	Oligodendrocyte	Oligodendrocyte
-4.517668	14.636968	Myeloid	-0.405022878	pilo	A240	Active_Microglia	Microglia
-3.3799489	-4.5693855	Oligodendrocyte	-0.22228858	pilo	A240	Oligodendrocyte	Oligodendrocyte
12.523073	1.9157001	Excitatory	0.436446382	pilo	A240	DG_Mature	DG
-4.5356984	1.9783033	Oligodendrocyte	-0.139486523	pilo	A240	OPC	Oligodendrocyte
-2.6418986	15.402675	Myeloid	-0.307650645	pilo	A240	Active_Microglia	Microglia
13.273471	2.1850734	Excitatory	0.358837714	pilo	A240	DG_Mature	DG
-5.507025	12.793235	Myeloid	-0.428585117	pilo	A240	Invading_Monocyte	Myeloid
20.069923	13.901618	Excitatory	0.236357603	pilo	A240	CA3	Pyramidal
0.54386383	4.439425	Astrocyte	-0.237920881	pilo	A240	Reactive_Astrocyte	Astrocyte
11.671309	2.4312217	Excitatory	0.199596328	pilo	A240	DG_Mature	DG
-1.5557297	-2.9977193	Oligodendrocyte	-0.238739902	pilo	A240	Oligodendrocyte	Oligodendrocyte
-5.40433	12.867177	Myeloid	-0.387852758	pilo	A240	Invading_Monocyte	Myeloid
-4.351763	-3.3867066	Oligodendrocyte	-0.262746802	pilo	A240	Oligodendrocyte	Oligodendrocyte
1.2218932	4.5717072	Astrocyte	-0.283918164	pilo	A240	Reactive_Astrocyte	Astrocyte
-4.3732724	-5.250399	Oligodendrocyte	-0.158819206	pilo	A240	Oligodendrocyte	Oligodendrocyte
-2.4324706	-2.895054	Oligodendrocyte	-0.223924495	pilo	A240	Oligodendrocyte	Oligodendrocyte
3.1073012	4.81887	Astrocyte	-0.266383363	pilo	A240	Reactive_Astrocyte	Astrocyte
1.1096805	8.2349205	Barrier	-0.348132279	pilo	A240	Choroid_Plexus	Barrier
9.249292	8.906715	Excitatory	0.32663417	pilo	A240	CA1	Pyramidal
-4.7957983	13.2873535	Myeloid	-0.34481958	pilo	A240	Active_Microglia	Microglia
12.736913	1.3156588	Excitatory	0.281942076	pilo	A240	DG_Mature	DG
-5.218208	12.617207	Myeloid	-0.339875226	pilo	A240	Invading_Monocyte	Myeloid
-4.4691997	16.680967	Myeloid	-0.347626655	pilo	A240	Active_Microglia	Microglia
12.521437	1.708084	Excitatory	0.194825541	pilo	A240	DG_Mature	DG
-3.5717673	-3.0338626	Oligodendrocyte	-0.206869051	pilo	A240	Oligodendrocyte	Oligodendrocyte
12.223451	2.219355	Excitatory	0.253767713	pilo	A240	DG_Mature	DG
-2.6373117	-2.566457	Oligodendrocyte	-0.191574346	pilo	A240	Oligodendrocyte	Oligodendrocyte
-4.2703133	0.8766441	Oligodendrocyte	-0.183466773	pilo	A240	OPC	Oligodendrocyte
-4.781941	15.675662	Myeloid	-0.345489099	pilo	A240	Active_Microglia	Microglia
-4.2819123	16.720448	Myeloid	-0.451824304	pilo	A240	Active_Microglia	Microglia
-6.675651	8.318996	Barrier	-0.342912524	pilo	A240	Perivascular_Fibroblast	Barrier
12.13317	0.6507749	Excitatory	0.173585501	pilo	A240	DG_Mature	DG
6.890217	16.374111	Excitatory	0.325428394	pilo	A240	CA1	Pyramidal
-1.2754555	11.955061	Barrier	-0.26998009	pilo	A240	Endothelial	Barrier
0.6837129	6.2312903	Astrocyte	-0.342251647	pilo	A240	Reactive_Astrocyte	Astrocyte
2.2764568	12.0714655	Inhibitory	0.233103689	pilo	A240	PVALB	Inhibitory
-0.03504353	3.530103	Astrocyte	-0.298064076	pilo	A240	Reactive_Astrocyte	Astrocyte
-4.492329	10.428949	Barrier	-0.221861744	pilo	A240	Perivascular_Fibroblast	Barrier
12.977182	2.5742178	Excitatory	0.217325728	pilo	A240	DG_Mature	DG
1.6172295	4.979858	Astrocyte	-0.233138311	pilo	A240	Reactive_Astrocyte	Astrocyte
0.5544279	5.918973	Astrocyte	-0.32867518	pilo	A240	Reactive_Astrocyte	Astrocyte
-6.668868	15.737527	Myeloid	-0.527148049	pilo	A240	Active_Microglia	Microglia
12.831265	1.7731606	Excitatory	0.196867533	pilo	A240	DG_Mature	DG
-7.730662	9.725543	Barrier	-0.181268681	pilo	A240	Perivascular_Fibroblast	Barrier
0.15905967	13.46905	Barrier	-0.403451524	pilo	A240	Endothelial	Barrier
12.035701	2.197049	Excitatory	0.238843526	pilo	A240	DG_Mature	DG
20.47052	13.743301	Excitatory	0.338469943	pilo	A240	CA3	Pyramidal
-1.203559	6.3057766	Astrocyte	-0.239633863	pilo	A240	Reactive_Astrocyte	Astrocyte
-5.108944	1.7170795	Oligodendrocyte	-0.17195274	pilo	A240	OPC	Oligodendrocyte
13.10821	2.1172786	Excitatory	0.239147337	pilo	A240	DG_Mature	DG
-0.66795725	4.6219144	Astrocyte	-0.189430749	pilo	A240	Reactive_Astrocyte	Astrocyte
13.116811	1.6225739	Excitatory	0.230792124	pilo	A240	DG_Mature	DG
-2.0895321	-3.4307694	Oligodendrocyte	-0.181269071	pilo	A240	Oligodendrocyte	Oligodendrocyte
20.529861	14.024229	Excitatory	0.221145414	pilo	A240	CA3	Pyramidal
9.450976	11.618232	Excitatory	0.310987843	pilo	A240	CA1	Pyramidal
11.982856	2.2212818	Excitatory	0.134484297	pilo	A240	DG_Mature	DG
13.831438	11.799372	Excitatory	0.195557079	pilo	A240	CA1	Pyramidal
-3.2071204	-4.046074	Oligodendrocyte	-0.226158662	pilo	A240	Oligodendrocyte	Oligodendrocyte
7.1893725	16.213327	Excitatory	0.282924028	pilo	A240	CA1	Pyramidal
-4.621666	1.4666133	Oligodendrocyte	-0.139110384	pilo	A240	OPC	Oligodendrocyte
12.8287325	2.5946298	Excitatory	0.24305601	pilo	A240	DG_Mature	DG
0.155814	3.5889177	Astrocyte	-0.271869544	pilo	A240	Reactive_Astrocyte	Astrocyte
-7.730218	8.014234	Barrier	-0.306806356	pilo	A240	Perivascular_Fibroblast	Barrier
0.81154513	5.7578807	Astrocyte	-0.246828301	pilo	A240	Reactive_Astrocyte	Astrocyte
-4.543658	16.341942	Myeloid	-0.338955979	pilo	A240	Active_Microglia	Microglia
12.517687	2.5499961	Excitatory	0.230513025	pilo	A240	DG_Mature	DG
14.869782	0.8555944	Excitatory	0.254865499	pilo	A240	DG_Mature	DG
19.625053	12.930263	Excitatory	0.359653351	pilo	A240	CA3	Pyramidal
-5.3714085	12.751206	Myeloid	-0.439439299	pilo	A240	Invading_Monocyte	Myeloid
-4.16924	15.909162	Myeloid	-0.355282251	pilo	A240	Active_Microglia	Microglia
1.2272984	8.333261	Barrier	-0.239689335	pilo	A240	Choroid_Plexus	Barrier
-0.20932645	11.701262	Barrier	-0.288779271	pilo	A240	Endothelial	Barrier
13.630624	11.915882	Excitatory	0.285562927	pilo	A240	CA1	Pyramidal
-4.6524973	13.046903	Myeloid	-0.335564929	pilo	A240	Invading_Monocyte	Myeloid
-4.6787815	-5.0499964	Oligodendrocyte	-0.349842839	pilo	A240	Oligodendrocyte	Oligodendrocyte
1.6707349	4.3314705	Astrocyte	-0.370192423	pilo	A240	Reactive_Astrocyte	Astrocyte
12.396986	2.318261	Excitatory	0.185906306	pilo	A240	DG_Mature	DG
13.842041	2.018632	Excitatory	0.298280467	pilo	A240	DG_Mature	DG
-7.930672	8.657613	Barrier	-0.342184056	pilo	A240	Perivascular_Fibroblast	Barrier
-7.788945	2.49602	Oligodendrocyte	-0.310601946	pilo	A240	OPC	Oligodendrocyte
-0.63957715	-1.9600538	Oligodendrocyte	-0.253611883	pilo	A240	Immature_Oligodendrocyte	Oligodendrocyte
-0.17351148	3.5493832	Astrocyte	-0.219436085	pilo	A240	Reactive_Astrocyte	Astrocyte
13.198155	11.902481	Excitatory	0.134591356	pilo	A240	CA1	Pyramidal
12.013706	2.090119	Excitatory	0.201639807	pilo	A240	DG_Mature	DG
12.528385	2.2720373	Excitatory	0.183707732	pilo	A240	DG_Mature	DG
-0.35110986	4.44596	Astrocyte	-0.263796271	pilo	A240	Reactive_Astrocyte	Astrocyte
1.2062117	5.781801	Astrocyte	-0.332387937	pilo	A240	Reactive_Astrocyte	Astrocyte
-0.15108804	13.613561	Barrier	-0.364989725	pilo	A240	Endothelial	Barrier
-2.4955003	-3.593451	Oligodendrocyte	-0.154992288	pilo	A240	Oligodendrocyte	Oligodendrocyte
12.949553	2.3626685	Excitatory	0.240951776	pilo	A240	DG_Mature	DG
14.602656	11.8076105	Excitatory	0.212731299	pilo	A240	CA1	Pyramidal
-0.72569436	5.9855747	Astrocyte	-0.313805941	pilo	A240	Reactive_Astrocyte	Astrocyte
0.54748785	4.7894945	Astrocyte	-0.277627186	pilo	A240	Reactive_Astrocyte	Astrocyte
9.150171	9.624417	Excitatory	0.155644259	pilo	A240	CA1	Pyramidal
19.863157	14.007559	Excitatory	0.292959262	pilo	A240	CA3	Pyramidal
-8.267688	8.918957	Barrier	-0.213674589	pilo	A240	Perivascular_Fibroblast	Barrier
9.016314	9.832434	Excitatory	0.229458139	pilo	A240	CA1	Pyramidal
3.3794336	4.5876517	Astrocyte	-0.282893992	pilo	A240	Reactive_Astrocyte_RMSTpos	Astrocyte
12.526612	2.2407975	Excitatory	0.196257383	pilo	A240	DG_Mature	DG
-4.7882166	14.717086	Myeloid	-0.399929541	pilo	A240	Active_Microglia	Microglia
-2.4101443	-2.141163	Oligodendrocyte	-0.199414263	pilo	A240	Oligodendrocyte	Oligodendrocyte
1.8963308	5.9293528	Excitatory	-0.361673385	pilo	A240	NPC	NPC
0.6079231	3.5153172	Astrocyte	-0.271875594	pilo	A240	Reactive_Astrocyte	Astrocyte
13.224548	12.870774	Excitatory	0.227936921	pilo	A240	CA1	Pyramidal
-0.67653495	6.240488	Astrocyte	-0.309566647	pilo	A240	Reactive_Astrocyte	Astrocyte
-3.3627956	0.95360637	Oligodendrocyte	-0.166136424	pilo	A240	OPC	Oligodendrocyte
12.113438	2.4339983	Excitatory	0.216575472	pilo	A240	DG_Mature	DG
-3.171956	-1.8925054	Oligodendrocyte	-0.338532091	pilo	A240	Oligodendrocyte	Oligodendrocyte
13.380554	2.2448196	Excitatory	0.350312497	pilo	A240	DG_Mature	DG
7.985561	15.833942	Excitatory	0.264396714	pilo	A240	CA1	Pyramidal
4.62993	12.886554	Inhibitory	0.275986295	pilo	A240	LAMP5	Inhibitory
-3.2296226	1.4146249	Oligodendrocyte	-0.248444647	pilo	A240	OPC	Oligodendrocyte
3.1615524	10.823209	Inhibitory	0.224987384	pilo	A240	PVALB	Inhibitory
-6.228257	0.29962346	Oligodendrocyte	-0.121079685	pilo	A240	OPC	Oligodendrocyte
7.3560505	-6.7843304	Barrier	-0.307826065	pilo	A240	Ependymal	Barrier
13.059055	11.908682	Excitatory	0.196633874	pilo	A240	CA1	Pyramidal
-1.6358302	-5.515649	Oligodendrocyte	-0.304701322	pilo	A240	Oligodendrocyte	Oligodendrocyte
-6.9756823	5.8487835	Barrier	-0.339331292	pilo	A240	Pericyte	Barrier
14.706666	11.547236	Excitatory	0.249043628	pilo	A240	CA1	Pyramidal
0.29472283	13.283341	Barrier	-0.349896893	pilo	A240	Endothelial	Barrier
-4.8386626	14.605525	Myeloid	-0.341862712	pilo	A240	Active_Microglia	Microglia
15.340964	12.206057	Excitatory	0.3623778	pilo	A240	CA1	Pyramidal
-3.8209634	16.809172	Myeloid	-0.356592545	pilo	A240	Active_Microglia	Microglia
-3.6359267	-3.6371942	Oligodendrocyte	-0.227341397	pilo	A240	Oligodendrocyte	Oligodendrocyte
-1.9109325	5.9963975	Astrocyte	-0.287578376	pilo	A240	Reactive_Astrocyte	Astrocyte
12.405585	2.4473834	Excitatory	0.295479859	pilo	A240	DG_Mature	DG
20.39372	14.070063	Excitatory	0.266990004	pilo	A240	CA3	Pyramidal
-3.1911154	-4.6401954	Oligodendrocyte	-0.248099159	pilo	A240	Oligodendrocyte	Oligodendrocyte
13.032968	12.001643	Excitatory	0.12436329	pilo	A240	CA1	Pyramidal
12.399867	1.0101813	Excitatory	0.118315023	pilo	A240	DG_Mature	DG
13.563157	2.2794843	Excitatory	0.244051276	pilo	A240	DG_Mature	DG
-2.401527	-3.0123138	Oligodendrocyte	-0.263719144	pilo	A240	Oligodendrocyte	Oligodendrocyte
-5.99001	0.8576732	Oligodendrocyte	-0.12356059	pilo	A240	OPC	Oligodendrocyte
14.220034	1.8296185	Excitatory	0.324753602	pilo	A240	DG_Mature	DG
15.596681	12.726333	Excitatory	0.322515262	pilo	A240	CA1	Pyramidal
12.531006	1.4811616	Excitatory	0.348133749	pilo	A240	DG_Mature	DG
-2.5651598	8.194635	Barrier	-0.40399205	pilo	A240	Endothelial	Barrier
-0.12618223	11.828014	Barrier	-0.354897581	pilo	A240	Endothelial	Barrier
2.813072	4.8200064	Astrocyte	-0.229470126	pilo	A240	Reactive_Astrocyte	Astrocyte
14.421242	11.935062	Excitatory	0.197295727	pilo	A240	CA1	Pyramidal
-7.593934	9.547224	Barrier	-0.216327455	pilo	A240	Perivascular_Fibroblast	Barrier
-2.324878	10.313457	Barrier	-0.2833772	pilo	A240	Endothelial	Barrier
-5.037251	12.769464	Myeloid	-0.413785589	pilo	A240	Invading_Monocyte	Myeloid
0.25568414	3.4399297	Astrocyte	-0.33435872	pilo	A240	Reactive_Astrocyte	Astrocyte
-2.0773258	9.586109	Barrier	-0.495804583	pilo	A240	Endothelial	Barrier
16.276358	11.619807	Excitatory	0.38648817	pilo	A240	CA1	Pyramidal
-4.5422044	-5.6666045	Oligodendrocyte	-0.318719374	pilo	A240	Oligodendrocyte	Oligodendrocyte
0.41590247	2.954808	Astrocyte	-0.235252399	pilo	A240	Reactive_Astrocyte	Astrocyte
14.448818	6.246432	Excitatory	0.259475645	pilo	A240	CA2	Pyramidal
-4.292351	-4.9748816	Oligodendrocyte	-0.227103283	pilo	A240	Oligodendrocyte	Oligodendrocyte
19.923819	13.080464	Excitatory	0.265018786	pilo	A240	CA3	Pyramidal
-1.5043933	-3.5061898	Oligodendrocyte	-0.257382665	pilo	A240	Oligodendrocyte	Oligodendrocyte
13.349336	1.74127	Excitatory	0.250240228	pilo	A240	DG_Mature	DG
-4.963438	6.807838	Barrier	-0.265663902	pilo	A240	Pericyte	Barrier
17.876152	16.5707	Excitatory	0.326747371	pilo	A240	CA3	Pyramidal
0.28099495	13.269882	Barrier	-0.331003761	pilo	A240	Endothelial	Barrier
-7.6215577	9.150517	Barrier	-0.26925546	pilo	A240	Perivascular_Fibroblast	Barrier
16.203121	11.953394	Excitatory	0.526157684	pilo	A240	CA1	Pyramidal
2.668567	4.626878	Astrocyte	-0.217100289	pilo	A240	Reactive_Astrocyte	Astrocyte
12.710644	1.4093606	Excitatory	0.251243591	pilo	A240	DG_Mature	DG
-2.8249838	16.654829	Myeloid	-0.36081046	pilo	A240	Active_Microglia	Microglia
6.5431705	16.794962	Excitatory	0.472143463	pilo	A240	CA1	Pyramidal
3.9061837	8.665352	Inhibitory	0.277003211	pilo	A240	SST	Inhibitory
9.141384	9.195702	Excitatory	0.304879934	pilo	A240	CA1	Pyramidal
0.75734615	2.069955	Astrocyte	-0.262376395	pilo	A240	Reactive_Astrocyte	Astrocyte
7.4896793	-6.7179785	Barrier	-0.28617861	pilo	A240	Ependymal	Barrier
15.001489	12.58939	Excitatory	0.290362159	pilo	A240	CA1	Pyramidal
13.427889	2.1723769	Excitatory	0.236125019	pilo	A240	DG_Mature	DG
2.4469965	4.8509707	Astrocyte	-0.233558391	pilo	A240	Reactive_Astrocyte	Astrocyte
0.8049041	3.7637916	Astrocyte	-0.260322475	pilo	A240	Reactive_Astrocyte	Astrocyte
-4.9548945	14.526962	Myeloid	-0.364377711	pilo	A240	Active_Microglia	Microglia
-1.5902451	5.7649913	Astrocyte	-0.258951111	pilo	A240	Reactive_Astrocyte	Astrocyte
-6.5633087	14.602606	Myeloid	-0.311681071	pilo	A240	Active_Microglia	Microglia
-5.697797	14.602589	Myeloid	-0.342861885	pilo	A240	Active_Microglia	Microglia
-4.7479596	15.392035	Myeloid	-0.389240698	pilo	A240	Active_Microglia	Microglia
12.942192	2.3621147	Excitatory	0.227880835	pilo	A240	DG_Mature	DG
13.939936	12.30946	Excitatory	0.301506428	pilo	A240	CA1	Pyramidal
-3.3849623	-2.1755767	Oligodendrocyte	-0.249578775	pilo	A240	Oligodendrocyte	Oligodendrocyte
1.2152635	5.505833	Astrocyte	-0.318077988	pilo	A240	Reactive_Astrocyte	Astrocyte
8.515432	-6.707602	Barrier	-0.440298947	pilo	A240	Ependymal	Barrier
-2.1336815	9.60231	Barrier	-0.365238216	pilo	A240	Endothelial	Barrier
3.6012933	9.871911	Inhibitory	0.26772041	pilo	A240	SST	Inhibitory
16.41307	8.769685	Excitatory	0.229772254	pilo	A240	Mossy	Excitatory
-5.157152	16.700764	Myeloid	-0.394655891	pilo	A240	Active_Microglia	Microglia
-5.391865	15.312571	Myeloid	-0.425616496	pilo	A240	Active_Microglia	Microglia
-4.769271	0.85507023	Oligodendrocyte	-0.142572654	pilo	A240	OPC	Oligodendrocyte
12.83473	12.859292	Excitatory	0.261630825	pilo	A240	CA1	Pyramidal
-1.2555826	-1.9104161	Oligodendrocyte	-0.227082966	pilo	A240	Oligodendrocyte	Oligodendrocyte
18.317186	14.128555	Excitatory	0.289545511	pilo	A240	CA3	Pyramidal
-2.932301	1.0422815	Oligodendrocyte	-0.220553865	pilo	A240	OPC	Oligodendrocyte
-4.6612577	17.172604	Myeloid	-0.429579788	pilo	A240	Active_Microglia	Microglia
-6.9263697	6.02946	Barrier	-0.289243269	pilo	A240	Pericyte	Barrier
-6.7705674	0.8475448	Oligodendrocyte	-0.070475866	pilo	A240	OPC	Oligodendrocyte
8.249384	11.426689	Excitatory	0.369427399	pilo	A240	CA1	Pyramidal
16.071936	11.448314	Excitatory	0.336890876	pilo	A240	CA1	Pyramidal
-1.4484798	-3.4418938	Oligodendrocyte	-0.232343036	pilo	A240	Oligodendrocyte	Oligodendrocyte
12.627637	1.7615771	Excitatory	0.179234975	pilo	A240	DG_Mature	DG
15.483615	11.932147	Excitatory	0.276215658	pilo	A240	CA1	Pyramidal
13.757409	12.493313	Excitatory	0.254581572	pilo	A240	CA1	Pyramidal
0.3670866	3.7956474	Astrocyte	-0.261726459	pilo	A240	Reactive_Astrocyte	Astrocyte
-6.106843	16.781694	Myeloid	-0.353725912	pilo	A240	Active_Microglia	Microglia
-5.8055925	15.995818	Myeloid	-0.457213323	pilo	A240	Active_Microglia	Microglia
-6.946696	12.42749	Myeloid	-0.490746777	pilo	A240	Perivascular_Macrophage	Myeloid
0.40082806	2.9349196	Astrocyte	-0.280061866	pilo	A240	Reactive_Astrocyte	Astrocyte
-3.2167604	10.616144	Barrier	-0.220324681	pilo	A240	Endothelial	Barrier
-7.85709	8.248761	Barrier	-0.264754004	pilo	A240	Perivascular_Fibroblast	Barrier
-0.8468148	12.031984	Barrier	-0.277161363	pilo	A240	Endothelial	Barrier
12.122002	1.2612622	Excitatory	0.144071291	pilo	A240	DG_Mature	DG
6.4647593	12.005251	Inhibitory	0.190572736	pilo	A240	NTNG1_CNR1	Inhibitory
13.365727	11.873159	Excitatory	0.087128682	pilo	A240	CA1	Pyramidal
-4.8068705	15.753009	Myeloid	-0.301002936	pilo	A240	Active_Microglia	Microglia
-0.66452163	9.865189	Barrier	-0.360970329	pilo	A240	Endothelial	Barrier
-3.750685	4.493756	Astrocyte	-0.402660241	pilo	A240	Reactive_Astrocyte	Astrocyte
-5.2735767	3.9012957	Oligodendrocyte	-0.121136315	pilo	A240	OPC	Oligodendrocyte
0.89160883	5.4855905	Astrocyte	-0.281094676	pilo	A240	Reactive_Astrocyte	Astrocyte
14.188152	11.834315	Excitatory	0.114463707	pilo	A240	CA1	Pyramidal
-4.7062616	-5.447567	Oligodendrocyte	-0.298270957	pilo	A240	Oligodendrocyte	Oligodendrocyte
-3.4305415	-1.8613966	Oligodendrocyte	-0.261624673	pilo	A240	Oligodendrocyte	Oligodendrocyte
-3.6187282	4.4224405	Astrocyte	-0.318944989	pilo	A240	Reactive_Astrocyte	Astrocyte
0.39584666	3.2965233	Astrocyte	-0.299229617	pilo	A240	Reactive_Astrocyte	Astrocyte
0.791399	2.0953312	Astrocyte	-0.169041021	pilo	A240	Reactive_Astrocyte	Astrocyte
6.0414295	6.365016	Excitatory	-0.043864032	pilo	A240	CR	Excitatory
-5.6586723	15.339483	Myeloid	-0.420154262	pilo	A240	Active_Microglia	Microglia
0.7133499	3.7212138	Astrocyte	-0.309150719	pilo	A240	Reactive_Astrocyte	Astrocyte
-5.9156165	14.122949	Myeloid	-0.430733799	pilo	A240	Active_Microglia	Microglia
-7.2752495	13.587259	Myeloid	-0.413990111	pilo	A240	Replicating_Microglia	Microglia
12.908146	9.025094	Excitatory	0.348885529	pilo	A240	CA2	Pyramidal
2.1261005	2.1528707	Astrocyte	-0.182471899	pilo	A240	Reactive_Astrocyte	Astrocyte
14.33515	1.746485	Excitatory	0.390197757	pilo	A240	DG_Mature	DG
13.845681	13.094531	Excitatory	0.216881451	pilo	A240	CA1	Pyramidal
10.255105	10.874003	Excitatory	0.332231777	pilo	A240	CA1	Pyramidal
-3.157916	-2.07547	Oligodendrocyte	-0.1933862	pilo	A240	Oligodendrocyte	Oligodendrocyte
6.8218436	12.760872	Inhibitory	0.274073944	pilo	A240	VIP	Inhibitory
0.002651847	13.71388	Barrier	-0.357850866	pilo	A240	Endothelial	Barrier
17.899254	16.381212	Excitatory	0.247112732	pilo	A240	CA3	Pyramidal
2.5310204	11.666343	Inhibitory	0.267276803	pilo	A240	PVALB	Inhibitory
14.441644	-0.1663792	Excitatory	0.231458813	pilo	A240	DG_Mature	DG
-3.8047237	1.1581471	Oligodendrocyte	-0.147020539	pilo	A240	OPC	Oligodendrocyte
-6.8346906	1.1251181	Oligodendrocyte	-0.130876634	pilo	A240	OPC	Oligodendrocyte
-7.986612	9.25398	Barrier	-0.219813792	pilo	A240	Perivascular_Fibroblast	Barrier
16.105804	11.789256	Excitatory	0.353469616	pilo	A240	CA1	Pyramidal
11.850867	2.148217	Excitatory	0.196231791	pilo	A240	DG_Mature	DG
9.390264	7.265753	Inhibitory	0.010977563	pilo	A240	NTNG1	Inhibitory
14.129337	12.111098	Excitatory	0.251514393	pilo	A240	CA1	Pyramidal
-4.7503633	15.813808	Myeloid	-0.418469361	pilo	A240	Active_Microglia	Microglia
0.5285099	3.4658487	Astrocyte	-0.277925816	pilo	A240	Reactive_Astrocyte	Astrocyte
-0.16932128	4.2040396	Astrocyte	-0.203582332	pilo	A240	Reactive_Astrocyte	Astrocyte
-6.923726	0.6535301	Oligodendrocyte	-0.059528826	pilo	A240	OPC	Oligodendrocyte
11.093853	0.9479249	Excitatory	0.131283856	pilo	A240	DG_Mature	DG
-3.1714907	13.921934	Myeloid	-0.322318415	pilo	A240	Active_Microglia	Microglia
6.368655	13.315982	Inhibitory	0.183588998	pilo	A240	VIP	Inhibitory
6.550025	13.121775	Inhibitory	0.115107228	pilo	A240	VIP	Inhibitory
13.410313	12.077286	Excitatory	0.144310577	pilo	A240	CA1	Pyramidal
13.840538	1.7589417	Excitatory	0.171116627	pilo	A240	DG_Mature	DG
13.732172	0.91941434	Excitatory	0.147693626	pilo	A240	DG_Mature	DG
-3.1542914	9.703189	Barrier	-0.345601129	pilo	A240	Endothelial	Barrier
-2.3795748	15.387042	Myeloid	-0.291365224	pilo	A240	Active_Microglia	Microglia
14.900434	11.8705635	Excitatory	0.325961929	pilo	A240	CA1	Pyramidal
0.20223568	4.533666	Astrocyte	-0.210657703	pilo	A240	Reactive_Astrocyte	Astrocyte
12.652862	1.645167	Excitatory	0.187098181	pilo	A240	DG_Mature	DG
-4.6970096	16.619448	Myeloid	-0.396644687	pilo	A240	Active_Microglia	Microglia
0.7584207	3.606958	Astrocyte	-0.280890016	pilo	A240	Reactive_Astrocyte	Astrocyte
-1.5129116	5.8115597	Astrocyte	-0.20869859	pilo	A240	Reactive_Astrocyte	Astrocyte
12.539608	2.108385	Excitatory	0.142737995	pilo	A240	DG_Mature	DG
9.079028	9.82811	Excitatory	0.274926578	pilo	A240	CA1	Pyramidal
-4.9019914	17.069733	Myeloid	-0.41475575	pilo	A240	Active_Microglia	Microglia
1.0528138	5.8349876	Astrocyte	-0.263325093	pilo	A240	Reactive_Astrocyte	Astrocyte
-4.025375	-4.3687468	Oligodendrocyte	-0.223494062	pilo	A240	Oligodendrocyte	Oligodendrocyte
12.191099	1.2772775	Excitatory	0.130370818	pilo	A240	DG_Mature	DG
-4.9306655	12.903003	Myeloid	-0.355778097	pilo	A240	Invading_Monocyte	Myeloid
11.087333	13.567376	Excitatory	0.276004183	pilo	A240	CA1	Pyramidal
0.13192655	6.1806417	Astrocyte	-0.26949589	pilo	A240	Reactive_Astrocyte	Astrocyte
-2.416614	8.614268	Barrier	-0.509311507	pilo	A240	Endothelial	Barrier
-2.537874	8.210221	Barrier	-0.500386331	pilo	A240	Endothelial	Barrier
15.187486	12.381794	Excitatory	0.112932539	pilo	A240	CA1	Pyramidal
1.6491791	4.8519034	Astrocyte	-0.381076522	pilo	A240	Reactive_Astrocyte	Astrocyte
13.350419	1.82188	Excitatory	0.155418581	pilo	A240	DG_Mature	DG
14.607718	11.688658	Excitatory	0.186329997	pilo	A240	CA1	Pyramidal
12.404385	1.9878443	Excitatory	0.138017066	pilo	A240	DG_Mature	DG
1.8244357	5.0199075	Astrocyte	-0.309886491	pilo	A240	Reactive_Astrocyte	Astrocyte
-0.60533845	3.4005842	Astrocyte	-0.146348588	pilo	A240	Reactive_Astrocyte	Astrocyte
14.840974	12.063861	Excitatory	0.257599838	pilo	A240	CA1	Pyramidal
-2.5951664	17.244968	Myeloid	-0.326992361	pilo	A240	Active_Microglia	Microglia
-7.604113	8.984558	Barrier	-0.187469779	pilo	A240	Perivascular_Fibroblast	Barrier
16.274752	11.826777	Excitatory	0.347047063	pilo	A240	CA1	Pyramidal
-3.4239311	-4.856373	Oligodendrocyte	-0.15715943	pilo	A240	Oligodendrocyte	Oligodendrocyte
14.96519	6.52056	Excitatory	0.165328755	pilo	A240	CA2	Pyramidal
-4.834989	0.9507774	Oligodendrocyte	-0.19770162	pilo	A240	OPC	Oligodendrocyte
-5.1890197	12.138267	Myeloid	-0.439456075	pilo	A240	Invading_Monocyte	Myeloid
-6.454635	5.925512	Barrier	-0.329331612	pilo	A240	Pericyte	Barrier
0.85130537	4.4093366	Astrocyte	-0.305562261	pilo	A240	Reactive_Astrocyte	Astrocyte
-4.826776	1.4141502	Oligodendrocyte	-0.208398772	pilo	A240	OPC	Oligodendrocyte
-3.636391	-4.9262733	Oligodendrocyte	-0.313219067	pilo	A240	Oligodendrocyte	Oligodendrocyte
12.816367	12.634909	Excitatory	0.213778927	pilo	A240	CA1	Pyramidal
-3.2700484	-3.0367157	Oligodendrocyte	-0.229536768	pilo	A240	Oligodendrocyte	Oligodendrocyte
0.59796745	3.2295218	Astrocyte	-0.25775795	pilo	A240	Reactive_Astrocyte	Astrocyte
-6.18625	1.5362978	Oligodendrocyte	-0.141392419	pilo	A240	OPC	Oligodendrocyte
-4.4855876	10.648467	Barrier	-0.387156249	pilo	A240	Perivascular_Fibroblast	Barrier
-2.68285	-4.9450116	Oligodendrocyte	-0.278492546	pilo	A240	Oligodendrocyte	Oligodendrocyte
-0.46716666	12.154353	Barrier	-0.306247862	pilo	A240	Endothelial	Barrier
0.68468916	8.234322	Barrier	-0.368137072	pilo	A240	Choroid_Plexus	Barrier
20.286142	11.600405	Excitatory	0.17829959	pilo	A240	CA3	Pyramidal
2.4100406	11.842628	Inhibitory	0.267030695	pilo	A240	PVALB	Inhibitory
-3.5228794	-1.9067734	Oligodendrocyte	-0.300598732	pilo	A240	Oligodendrocyte	Oligodendrocyte
-7.1201205	10.246304	Barrier	-0.325585551	pilo	A240	Perivascular_Fibroblast	Barrier
12.424382	1.5010687	Excitatory	0.174749095	pilo	A240	DG_Mature	DG
-2.4479542	-2.8900542	Oligodendrocyte	-0.295453718	pilo	A240	Oligodendrocyte	Oligodendrocyte
-2.0969112	-2.126691	Oligodendrocyte	-0.123534105	pilo	A240	Oligodendrocyte	Oligodendrocyte
-5.4139876	12.676724	Myeloid	-0.464415959	pilo	A240	Invading_Monocyte	Myeloid
-6.735996	5.8520093	Barrier	-0.255746108	pilo	A240	Pericyte	Barrier
-3.0947719	10.315416	Barrier	-0.258339902	pilo	A240	Endothelial	Barrier
13.256991	2.3620012	Excitatory	0.244561915	pilo	A240	DG_Mature	DG
1.2397125	2.4838164	Astrocyte	-0.097517855	pilo	A240	Reactive_Astrocyte	Astrocyte
11.754811	1.805214	Excitatory	0.159316689	pilo	A240	DG_Mature	DG
-4.9400396	12.891923	Myeloid	-0.359617632	pilo	A240	Invading_Monocyte	Myeloid
13.309049	1.4357626	Excitatory	0.260500889	pilo	A240	DG_Mature	DG
12.482377	2.1772087	Excitatory	0.328083748	pilo	A240	DG_Mature	DG
-4.155451	-3.5792186	Oligodendrocyte	-0.222910135	pilo	A240	Oligodendrocyte	Oligodendrocyte
-4.345493	1.3372885	Oligodendrocyte	-0.136020654	pilo	A240	OPC	Oligodendrocyte
5.8764305	6.6905456	Excitatory	-0.025367563	pilo	A240	CR	Excitatory
1.494845	4.6111603	Astrocyte	-0.19484804	pilo	A240	Reactive_Astrocyte	Astrocyte
0.2523808	11.276146	Barrier	-0.267449179	pilo	A240	Endothelial	Barrier
-8.727397	2.1315942	Oligodendrocyte	-0.019640997	pilo	A240	OPC	Oligodendrocyte
7.8666606	-6.7579947	Barrier	-0.247481669	pilo	A240	Ependymal	Barrier
13.550221	2.2662125	Excitatory	0.323588041	pilo	A240	DG_Mature	DG
3.2093084	5.635227	Excitatory	-0.329708923	pilo	A240	NPC	NPC
-4.576649	-5.3833466	Oligodendrocyte	-0.182004453	pilo	A240	Oligodendrocyte	Oligodendrocyte
-5.392512	15.621274	Myeloid	-0.341060531	pilo	A240	Active_Microglia	Microglia
1.2554681	4.175428	Astrocyte	-0.17064101	pilo	A240	Reactive_Astrocyte	Astrocyte
-0.5092459	5.283883	Astrocyte	-0.313911041	pilo	A240	Reactive_Astrocyte	Astrocyte
-6.6993103	12.13062	Myeloid	-0.387722948	pilo	A240	Perivascular_Macrophage	Myeloid
9.267335	-7.08692	Barrier	-0.371549911	pilo	A240	Ependymal	Barrier
9.931508	6.8272295	Inhibitory	-0.002832931	pilo	A240	NTNG1	Inhibitory
-2.8533862	-4.6080832	Oligodendrocyte	-0.263490041	pilo	A240	Oligodendrocyte	Oligodendrocyte
-1.9370308	-3.5194223	Oligodendrocyte	-0.272583981	pilo	A240	Oligodendrocyte	Oligodendrocyte
-3.819567	6.6086793	Barrier	-0.210293032	pilo	A240	Pericyte	Barrier
11.81603	1.7865695	Excitatory	0.243212525	pilo	A240	DG_Mature	DG
-2.970159	-3.966512	Oligodendrocyte	-0.152431576	pilo	A240	Oligodendrocyte	Oligodendrocyte
-4.2442684	-2.2252784	Oligodendrocyte	-0.31326013	pilo	A240	Oligodendrocyte	Oligodendrocyte
-5.48329	14.833252	Myeloid	-0.394543915	pilo	A240	Active_Microglia	Microglia
9.767715	11.405556	Excitatory	0.375269814	pilo	A240	CA1	Pyramidal
-4.539224	1.5240921	Oligodendrocyte	-0.19801787	pilo	A240	OPC	Oligodendrocyte
-4.1579733	-3.617164	Oligodendrocyte	-0.256592228	pilo	A240	Oligodendrocyte	Oligodendrocyte
3.0628905	5.8463798	Excitatory	-0.270860425	pilo	A240	NPC	NPC
13.562308	0.53398997	Excitatory	0.256324228	pilo	A240	DG_Mature	DG
13.799003	2.2258618	Excitatory	0.312072555	pilo	A240	DG_Mature	DG
-4.312101	15.845778	Myeloid	-0.321716184	pilo	A240	Active_Microglia	Microglia
12.282539	0.44358703	Excitatory	0.227978548	pilo	A240	DG_Mature	DG
20.231531	14.103229	Excitatory	0.212297614	pilo	A240	CA3	Pyramidal
1.5211228	8.656887	Barrier	-0.368391318	pilo	A240	Choroid_Plexus	Barrier
17.687035	16.944042	Excitatory	0.267594385	pilo	A240	CA3	Pyramidal
14.229856	11.776928	Excitatory	0.160879325	pilo	A240	CA1	Pyramidal
-6.8946834	8.012472	Barrier	-0.259871553	pilo	A240	Perivascular_Fibroblast	Barrier
-2.4463382	-3.20618	Oligodendrocyte	-0.181754508	pilo	A240	Oligodendrocyte	Oligodendrocyte
-1.7629277	-4.646275	Oligodendrocyte	-0.191946858	pilo	A240	Oligodendrocyte	Oligodendrocyte
14.627076	12.97216	Excitatory	0.301014736	pilo	A240	CA1	Pyramidal
14.319511	2.0309668	Excitatory	0.315976398	pilo	A240	DG_Mature	DG
18.114536	14.537388	Excitatory	0.273879702	pilo	A240	CA3	Pyramidal
-3.7510707	4.4175115	Astrocyte	-0.409341098	pilo	A240	Reactive_Astrocyte	Astrocyte
13.45732	2.2201488	Excitatory	0.286821431	pilo	A240	DG_Mature	DG
-7.894052	9.056144	Barrier	-0.395450247	pilo	A240	Perivascular_Fibroblast	Barrier
1.2843854	8.430787	Barrier	-0.31564736	pilo	A240	Choroid_Plexus	Barrier
13.590743	1.8055913	Excitatory	0.25315714	pilo	A240	DG_Mature	DG
10.9080515	10.81348	Excitatory	0.435626574	pilo	A240	CA1	Pyramidal
-5.1554418	12.956365	Myeloid	-0.358723691	pilo	A240	Invading_Monocyte	Myeloid
12.1459255	2.3903062	Excitatory	0.165010709	pilo	A240	DG_Mature	DG
-6.5274367	15.735218	Myeloid	-0.417369203	pilo	A240	Active_Microglia	Microglia
-6.113623	16.060352	Myeloid	-0.33667186	pilo	A240	Active_Microglia	Microglia
-5.25227	14.144694	Myeloid	-0.398727871	pilo	A240	Active_Microglia	Microglia
13.46963	2.3370175	Excitatory	0.296282153	pilo	A240	DG_Mature	DG
-3.8102589	6.718814	Barrier	-0.221631668	pilo	A240	Pericyte	Barrier
-3.9981797	-4.571074	Oligodendrocyte	-0.24382717	pilo	A240	Oligodendrocyte	Oligodendrocyte
9.310239	15.3564205	Excitatory	0.293638887	pilo	A240	CA1	Pyramidal
-3.1454933	10.706966	Barrier	-0.293380094	pilo	A240	Endothelial	Barrier
-6.287317	16.621908	Myeloid	-0.417755646	pilo	A240	Active_Microglia	Microglia
-5.2014027	16.654604	Myeloid	-0.358987709	pilo	A240	Active_Microglia	Microglia
1.1410227	5.3474946	Astrocyte	-0.260675708	pilo	A240	Reactive_Astrocyte	Astrocyte
-4.1705623	-4.2840986	Oligodendrocyte	-0.165857546	pilo	A240	Oligodendrocyte	Oligodendrocyte
9.870741	11.775925	Excitatory	0.438775201	pilo	A240	CA1	Pyramidal
-4.0494237	-3.7187104	Oligodendrocyte	-0.276371286	pilo	A240	Oligodendrocyte	Oligodendrocyte
13.100652	11.773282	Excitatory	0.187742576	pilo	A240	CA1	Pyramidal
-7.859797	8.932895	Barrier	-0.272095348	pilo	A240	Perivascular_Fibroblast	Barrier
-1.9045457	8.961514	Barrier	-0.427483204	pilo	A240	Endothelial	Barrier
12.827086	2.4760306	Excitatory	0.244805134	pilo	A240	DG_Mature	DG
15.793279	11.552539	Excitatory	0.38473717	pilo	A240	CA1	Pyramidal
-0.67114574	3.1495595	Astrocyte	-0.253608264	pilo	A240	Reactive_Astrocyte	Astrocyte
-6.046346	1.1706965	Oligodendrocyte	-0.092036795	pilo	A240	OPC	Oligodendrocyte
-7.058203	9.630055	Barrier	-0.352817428	pilo	A240	Perivascular_Fibroblast	Barrier
0.85037684	8.365123	Barrier	-0.378236301	pilo	A240	Choroid_Plexus	Barrier
-4.552513	13.157407	Myeloid	-0.359523719	pilo	A240	Invading_Monocyte	Myeloid
-3.1773264	14.425579	Myeloid	-0.242479416	pilo	A240	Active_Microglia	Microglia
1.9956654	4.909051	Astrocyte	-0.314234522	pilo	A240	Reactive_Astrocyte	Astrocyte
-7.315276	15.319443	Myeloid	-0.448304826	pilo	A240	Invading_Monocyte	Myeloid
7.428273	-6.6232524	Barrier	-0.208309939	pilo	A240	Ependymal	Barrier
2.174525	2.8436599	Astrocyte	-0.23802457	pilo	A240	Reactive_Astrocyte	Astrocyte
7.0744915	-6.765047	Barrier	-0.37968506	pilo	A240	Ependymal	Barrier
13.265205	1.8956143	Excitatory	0.173387674	pilo	A240	DG_Mature	DG
1.7394404	4.6710105	Astrocyte	-0.325972618	pilo	A240	Reactive_Astrocyte	Astrocyte
12.914881	12.047323	Excitatory	0.144763784	pilo	A240	CA1	Pyramidal
-2.2082098	-4.6659594	Oligodendrocyte	-0.160502745	pilo	A240	Oligodendrocyte	Oligodendrocyte
-3.830603	6.7013807	Barrier	-0.217204293	pilo	A240	Pericyte	Barrier
13.3241415	2.2446108	Excitatory	0.237699534	pilo	A240	DG_Mature	DG
9.897527	6.8630342	Inhibitory	0.119716026	pilo	A240	NTNG1	Inhibitory
-2.238165	-2.5161424	Oligodendrocyte	-0.23789167	pilo	A240	Oligodendrocyte	Oligodendrocyte
-8.284851	2.844893	Oligodendrocyte	-0.181018336	pilo	A240	OPC	Oligodendrocyte
-5.1276727	-3.1927156	Oligodendrocyte	-0.270398793	pilo	A240	Oligodendrocyte	Oligodendrocyte
12.470183	2.1094508	Excitatory	0.177579714	pilo	A240	DG_Mature	DG
4.293741	8.962325	Inhibitory	0.329315089	pilo	A240	SST	Inhibitory
-5.2623076	12.680208	Myeloid	-0.358507196	pilo	A240	Invading_Monocyte	Myeloid
3.1509306	5.40373	Astrocyte	-0.359608915	pilo	A240	Reactive_Astrocyte	Astrocyte
19.704386	13.568053	Excitatory	0.326200137	pilo	A240	CA3	Pyramidal
-5.0045466	-4.96528	Oligodendrocyte	-0.26863126	pilo	A240	Oligodendrocyte	Oligodendrocyte
14.289504	2.001716	Excitatory	0.363636613	pilo	A240	DG_Mature	DG
-0.79386944	4.221532	Astrocyte	-0.269710018	pilo	A240	Reactive_Astrocyte	Astrocyte
-3.3304405	1.5558842	Oligodendrocyte	-0.037815838	pilo	A240	OPC	Oligodendrocyte
-5.5053988	17.59332	Myeloid	-0.386817062	pilo	A240	Active_Microglia	Microglia
-6.9335575	10.13534	Barrier	-0.357400687	pilo	A240	Perivascular_Fibroblast	Barrier
-0.024544928	5.960752	Astrocyte	-0.298747316	pilo	A240	Reactive_Astrocyte	Astrocyte
2.990123	4.0658984	Astrocyte	-0.34711317	pilo	A240	Reactive_Astrocyte_RMSTpos	Astrocyte
0.08826423	4.6501703	Astrocyte	-0.27494791	pilo	A240	Reactive_Astrocyte	Astrocyte
13.569373	11.534464	Excitatory	0.136845992	pilo	A240	CA1	Pyramidal
14.117703	12.319191	Excitatory	0.243776266	pilo	A240	CA1	Pyramidal
9.500012	9.261582	Excitatory	0.421143383	pilo	A240	CA1	Pyramidal
-0.887199	4.4604974	Astrocyte	-0.275040506	pilo	A240	Reactive_Astrocyte	Astrocyte
-1.141642	11.756725	Barrier	-0.335356701	pilo	A240	Endothelial	Barrier
-5.425748	14.597168	Myeloid	-0.440242659	pilo	A240	Active_Microglia	Microglia
-4.9604673	16.498274	Myeloid	-0.440131348	pilo	A240	Active_Microglia	Microglia
12.404724	2.5563557	Excitatory	0.196671996	pilo	A240	DG_Mature	DG
0.4163442	6.410471	Astrocyte	-0.134535525	pilo	A240	Reactive_Astrocyte	Astrocyte
1.8912269	4.4298854	Astrocyte	-0.3483683	pilo	A240	Reactive_Astrocyte	Astrocyte
19.884487	12.9966	Excitatory	0.315100445	pilo	A240	CA3	Pyramidal
-4.8797994	16.639065	Myeloid	-0.361434319	pilo	A240	Active_Microglia	Microglia
-0.042737976	5.6156206	Astrocyte	-0.35928493	pilo	A240	Reactive_Astrocyte	Astrocyte
-0.75559795	5.231404	Astrocyte	-0.341545585	pilo	A240	Reactive_Astrocyte	Astrocyte
2.430398	4.863661	Astrocyte	-0.265263482	pilo	A240	Reactive_Astrocyte	Astrocyte
-2.6573675	-2.7131605	Oligodendrocyte	-0.251959695	pilo	A240	Oligodendrocyte	Oligodendrocyte
-1.6924902	-2.6032238	Oligodendrocyte	-0.200624586	pilo	A240	Oligodendrocyte	Oligodendrocyte
15.992365	11.9667425	Excitatory	0.386189011	pilo	A240	CA1	Pyramidal
10.7345915	2.0010521	Excitatory	0.13415213	pilo	A240	DG_Mature	DG
12.367584	1.798566	Excitatory	0.3258353	pilo	A240	DG_Mature	DG
12.292126	1.997141	Excitatory	0.187009663	pilo	A240	DG_Mature	DG
15.714601	11.709417	Excitatory	0.34501926	pilo	A240	CA1	Pyramidal
13.228154	2.3421845	Excitatory	0.291146866	pilo	A240	DG_Mature	DG
-0.18534054	11.535605	Barrier	-0.317167674	pilo	A240	Endothelial	Barrier
-5.460695	14.122893	Myeloid	-0.323094312	pilo	A240	Active_Microglia	Microglia
0.20880881	4.1758485	Astrocyte	-0.305879195	pilo	A240	Reactive_Astrocyte	Astrocyte
13.748832	11.717913	Excitatory	0.263331704	pilo	A240	CA1	Pyramidal
15.5280075	12.207663	Excitatory	0.154909589	pilo	A240	CA1	Pyramidal
2.9239078	5.941752	Excitatory	-0.280655675	pilo	A240	NPC	NPC
-3.8106713	16.537218	Myeloid	-0.373102266	pilo	A240	Active_Microglia	Microglia
-5.501146	16.911543	Myeloid	-0.388635428	pilo	A240	Active_Microglia	Microglia
-5.9027596	14.147666	Myeloid	-0.442833209	pilo	A240	Active_Microglia	Microglia
15.156569	12.329542	Excitatory	0.247329352	pilo	A240	CA1	Pyramidal
16.048101	12.236486	Excitatory	0.451634269	pilo	A240	CA1	Pyramidal
15.933804	11.999999	Excitatory	0.38975872	pilo	A240	CA1	Pyramidal
2.9111955	6.0599756	Excitatory	-0.252277092	pilo	A240	NPC	NPC
12.897838	1.2975466	Excitatory	0.242201092	pilo	A240	DG_Mature	DG
9.008958	9.410809	Excitatory	0.334755601	pilo	A240	CA1	Pyramidal
15.439181	11.734118	Excitatory	0.27550965	pilo	A240	CA1	Pyramidal
0.7005155	3.733065	Astrocyte	-0.35379073	pilo	A240	Reactive_Astrocyte	Astrocyte
20.449741	14.065109	Excitatory	0.207620667	pilo	A240	CA3	Pyramidal
-3.6314719	16.783766	Myeloid	-0.388382461	pilo	A240	Active_Microglia	Microglia
13.526193	2.3175037	Excitatory	0.256210348	pilo	A240	DG_Mature	DG
11.004164	10.650823	Excitatory	0.341543586	pilo	A240	CA1	Pyramidal
13.583888	1.0863191	Excitatory	0.324367413	pilo	A240	DG_Mature	DG
0.8021369	4.523722	Astrocyte	-0.355899632	pilo	A240	Reactive_Astrocyte	Astrocyte
-4.591194	15.138468	Myeloid	-0.386866573	pilo	A240	Active_Microglia	Microglia
0.9343835	4.786759	Astrocyte	-0.22394087	pilo	A240	Reactive_Astrocyte	Astrocyte
18.051188	16.181814	Excitatory	0.288350634	pilo	A240	CA3	Pyramidal
-0.8462005	-2.0031924	Oligodendrocyte	-0.282576628	pilo	A240	Immature_Oligodendrocyte	Oligodendrocyte
8.921612	9.159082	Excitatory	0.315561249	pilo	A240	CA1	Pyramidal
12.998242	1.3507504	Excitatory	0.183626262	pilo	A240	DG_Mature	DG
-5.330122	14.6053095	Myeloid	-0.378801546	pilo	A240	Active_Microglia	Microglia
9.117829	9.782302	Excitatory	0.267523432	pilo	A240	CA1	Pyramidal
0.01567419	3.7910376	Astrocyte	-0.26003649	pilo	A240	Reactive_Astrocyte	Astrocyte
16.180946	11.846578	Excitatory	0.375624005	pilo	A240	CA1	Pyramidal
1.0000018	8.348036	Barrier	-0.321831175	pilo	A240	Choroid_Plexus	Barrier
11.42451	1.878965	Excitatory	0.102404059	pilo	A240	DG_Mature	DG
12.7703905	1.8607334	Excitatory	0.270959456	pilo	A240	DG_Mature	DG
15.417316	11.786114	Excitatory	0.149227231	pilo	A240	CA1	Pyramidal
13.522804	11.710298	Excitatory	0.197570116	pilo	A240	CA1	Pyramidal
-6.712149	2.395275	Oligodendrocyte	-0.135865365	pilo	A240	OPC	Oligodendrocyte
9.575564	7.119956	Inhibitory	0.097878227	pilo	A240	NTNG1	Inhibitory
16.228802	11.581492	Excitatory	0.500089799	pilo	A240	CA1	Pyramidal
13.480859	1.9016352	Excitatory	0.334496708	pilo	A240	DG_Mature	DG
17.412838	17.173132	Excitatory	0.31459951	pilo	A240	CA3	Pyramidal
-0.33209532	2.9704864	Astrocyte	-0.300661806	pilo	A240	Reactive_Astrocyte	Astrocyte
-3.0496716	-4.960515	Oligodendrocyte	-0.189568121	pilo	A240	Oligodendrocyte	Oligodendrocyte
2.9462013	4.908372	Astrocyte	-0.231852431	pilo	A240	Reactive_Astrocyte	Astrocyte
14.397321	12.961159	Excitatory	0.201598602	pilo	A240	CA1	Pyramidal
-5.486304	12.712613	Myeloid	-0.454196613	pilo	A240	Invading_Monocyte	Myeloid
8.618044	5.3128767	Excitatory	0.000338932	pilo	A240	DG_Immature	DG
1.5350301	8.70106	Barrier	-0.056694038	pilo	A240	Endothelial	Barrier
4.8599496	0.37485108	Astrocyte	-0.260289914	pilo	A240	Reactive_Astrocyte	Astrocyte
14.955472	12.809663	Excitatory	0.299762526	pilo	A240	CA1	Pyramidal
13.506789	1.9821148	Excitatory	0.202563402	pilo	A240	DG_Mature	DG
-5.2634635	15.5126505	Myeloid	-0.307346356	pilo	A240	Active_Microglia	Microglia
-6.1760106	8.561169	Barrier	-0.246054826	pilo	A240	Perivascular_Fibroblast	Barrier
-5.2774444	14.533171	Myeloid	-0.390219804	pilo	A240	Active_Microglia	Microglia
12.567059	1.1159613	Excitatory	0.262087379	pilo	A240	DG_Mature	DG
6.111633	16.568844	Excitatory	0.404308526	pilo	A240	CA1	Pyramidal
3.5447624	8.944422	Inhibitory	0.207862705	pilo	A240	SST	Inhibitory
-6.6139064	1.0091047	Oligodendrocyte	-0.12456621	pilo	A240	OPC	Oligodendrocyte
-5.689864	8.697619	Barrier	-0.215572935	pilo	A240	Perivascular_Fibroblast	Barrier
2.276149	11.51881	Inhibitory	0.264497823	pilo	A240	PVALB	Inhibitory
13.222676	1.9865718	Excitatory	0.268408568	pilo	A240	DG_Mature	DG
-5.0370812	16.910187	Myeloid	-0.298257975	pilo	A240	Active_Microglia	Microglia
6.057179	6.1231647	Excitatory	-0.121549673	pilo	A240	CR	Excitatory
0.26435867	4.4664016	Astrocyte	-0.299295372	pilo	A240	Reactive_Astrocyte	Astrocyte
18.613207	15.598261	Excitatory	0.320190048	pilo	A240	CA3	Pyramidal
18.320194	13.95983	Excitatory	0.284480953	pilo	A240	CA3	Pyramidal
-4.455867	-3.5503361	Oligodendrocyte	-0.268013505	pilo	A240	Oligodendrocyte	Oligodendrocyte
-3.0159574	1.4061111	Oligodendrocyte	-0.153434231	pilo	A240	OPC	Oligodendrocyte
-4.218041	-5.2335873	Oligodendrocyte	-0.259434419	pilo	A240	Oligodendrocyte	Oligodendrocyte
-7.0743003	14.996143	Myeloid	-0.383834777	pilo	A240	Active_Microglia	Microglia
-3.2773073	-3.7370145	Oligodendrocyte	-0.315265227	pilo	A240	Oligodendrocyte	Oligodendrocyte
1.4903895	3.82813	Astrocyte	-0.286366787	pilo	A240	Reactive_Astrocyte	Astrocyte
11.862674	2.1407034	Excitatory	0.190707208	pilo	A240	DG_Mature	DG
12.088802	1.95567	Excitatory	0.152424631	pilo	A240	DG_Mature	DG
11.918863	2.2229702	Excitatory	0.204766998	pilo	A240	DG_Mature	DG
-0.78253675	13.222827	Barrier	-0.40668933	pilo	A240	Endothelial	Barrier
-0.1028085	3.149277	Astrocyte	-0.27198591	pilo	A240	Reactive_Astrocyte	Astrocyte
12.239495	1.8670231	Excitatory	0.264121665	pilo	A240	DG_Mature	DG
-7.0095954	1.0540526	Oligodendrocyte	-0.065959442	pilo	A240	OPC	Oligodendrocyte
-3.5457132	-1.8313345	Oligodendrocyte	-0.263593404	pilo	A240	Oligodendrocyte	Oligodendrocyte
-2.140287	9.754018	Barrier	-0.380149993	pilo	A240	Endothelial	Barrier
-3.110868	10.318916	Barrier	-0.192840464	pilo	A240	Endothelial	Barrier
-1.3236908	5.9678574	Astrocyte	-0.249665903	pilo	A240	Reactive_Astrocyte	Astrocyte
-2.2765467	-3.807846	Oligodendrocyte	-0.195596025	pilo	A240	Oligodendrocyte	Oligodendrocyte
-7.0779023	15.018188	Myeloid	-0.314706388	pilo	A240	Active_Microglia	Microglia
-6.330678	15.976435	Myeloid	-0.408959517	pilo	A240	Active_Microglia	Microglia
9.415607	11.594493	Excitatory	0.310169982	pilo	A240	CA1	Pyramidal
-0.17344126	11.482271	Barrier	-0.359838256	pilo	A240	Endothelial	Barrier
13.431038	1.552896	Excitatory	0.100924923	pilo	A240	DG_Mature	DG
0.8639667	8.2644205	Barrier	-0.437361965	pilo	A240	Choroid_Plexus	Barrier
-7.758428	9.567205	Barrier	-0.239927091	pilo	A240	Perivascular_Fibroblast	Barrier
-1.8289051	5.893693	Astrocyte	-0.340682027	pilo	A240	Reactive_Astrocyte	Astrocyte
-6.9770913	9.600894	Barrier	-0.306888389	pilo	A240	Perivascular_Fibroblast	Barrier
-4.5351973	15.795096	Myeloid	-0.41973328	pilo	A240	Active_Microglia	Microglia
5.7514005	17.476404	Excitatory	0.426422843	pilo	A240	CA1	Pyramidal
0.68341976	4.263171	Astrocyte	-0.196715351	pilo	A240	Reactive_Astrocyte	Astrocyte
2.6216817	4.6489506	Astrocyte	-0.200691775	pilo	A240	Reactive_Astrocyte	Astrocyte
9.165885	9.776667	Excitatory	0.293763607	pilo	A240	CA1	Pyramidal
-3.7971053	16.556332	Myeloid	-0.31508301	pilo	A240	Active_Microglia	Microglia
-4.4679933	16.252996	Myeloid	-0.346373284	pilo	A240	Active_Microglia	Microglia
-1.4280764	5.4951572	Astrocyte	-0.305227634	pilo	A240	Reactive_Astrocyte	Astrocyte
2.9328823	5.9777493	Excitatory	-0.351221475	pilo	A240	NPC	NPC
12.570514	2.0793273	Excitatory	0.269723992	pilo	A240	DG_Mature	DG
12.221294	2.33842	Excitatory	0.318949077	pilo	A240	DG_Mature	DG
-3.6379998	15.515599	Myeloid	-0.25531888	pilo	A240	Active_Microglia	Microglia
-2.8733928	-3.7456696	Oligodendrocyte	-0.174114809	pilo	A240	Oligodendrocyte	Oligodendrocyte
-6.106854	1.0260049	Oligodendrocyte	-0.1322953	pilo	A240	OPC	Oligodendrocyte
6.9051204	8.813589	Inhibitory	0.19360566	pilo	A240	MEIS2	Inhibitory
18.458094	14.059443	Excitatory	0.196717954	pilo	A240	CA3	Pyramidal
12.168694	1.4794698	Excitatory	0.149637772	pilo	A240	DG_Mature	DG
0.23795846	3.365255	Astrocyte	-0.335606929	pilo	A240	Reactive_Astrocyte	Astrocyte
-4.556049	-4.852741	Oligodendrocyte	-0.239203439	pilo	A240	Oligodendrocyte	Oligodendrocyte
16.262228	11.526636	Excitatory	0.406229789	pilo	A240	CA1	Pyramidal
-8.137122	9.065653	Barrier	-0.246790139	pilo	A240	Perivascular_Fibroblast	Barrier
7.405234	16.088968	Excitatory	0.134086138	pilo	A240	CA1	Pyramidal
-6.5283437	12.257106	Myeloid	-0.304161644	pilo	A240	Perivascular_Macrophage	Myeloid
19.005625	16.764786	Excitatory	0.300455726	pilo	A240	CA3	Pyramidal
0.76946646	4.971648	Astrocyte	-0.25844149	pilo	A240	Reactive_Astrocyte	Astrocyte
-2.6055894	-2.6017392	Oligodendrocyte	-0.242270441	pilo	A240	Oligodendrocyte	Oligodendrocyte
8.129502	-6.7666583	Barrier	-0.454249847	pilo	A240	Ependymal	Barrier
16.11094	11.912779	Excitatory	0.374714534	pilo	A240	CA1	Pyramidal
4.6771884	11.478468	Inhibitory	-0.072756808	pilo	A240	PVALB	Inhibitory
12.165135	1.3534846	Excitatory	0.214719876	pilo	A240	DG_Mature	DG
-1.0683963	4.838319	Astrocyte	-0.28503807	pilo	A240	Reactive_Astrocyte	Astrocyte
12.139488	1.667993	Excitatory	0.138445775	pilo	A240	DG_Mature	DG
-0.0874337	13.683286	Barrier	-0.388187247	pilo	A240	Endothelial	Barrier
0.19287737	3.2575326	Astrocyte	-0.367257738	pilo	A240	Reactive_Astrocyte	Astrocyte
-1.2922257	4.544362	Astrocyte	-0.24746371	pilo	A240	Reactive_Astrocyte	Astrocyte
-7.9952455	8.200772	Barrier	-0.289599427	pilo	A240	Perivascular_Fibroblast	Barrier
-4.98022	-4.296476	Oligodendrocyte	-0.144828978	pilo	A240	Oligodendrocyte	Oligodendrocyte
18.117828	16.57519	Excitatory	0.038209769	pilo	A240	CA3	Pyramidal
-3.3055828	0.9554086	Oligodendrocyte	-0.18284501	pilo	A240	OPC	Oligodendrocyte
12.574597	2.4543943	Excitatory	0.30524414	pilo	A240	DG_Mature	DG
0.10402831	6.341227	Astrocyte	-0.348638396	pilo	A240	Reactive_Astrocyte	Astrocyte
-6.8915772	9.792584	Barrier	-0.319361984	pilo	A240	Perivascular_Fibroblast	Barrier
2.34005	4.581895	Astrocyte	-0.290935469	pilo	A240	Reactive_Astrocyte	Astrocyte
1.7701	8.961026	Barrier	-0.320624275	pilo	A240	Choroid_Plexus	Barrier
0.70320547	4.7876263	Astrocyte	-0.341915683	pilo	A240	Reactive_Astrocyte	Astrocyte
1.2409999	4.0264406	Astrocyte	-0.325188842	pilo	A240	Reactive_Astrocyte	Astrocyte
16.201242	11.52588	Excitatory	0.362382629	pilo	A240	CA1	Pyramidal
11.713235	2.3739958	Excitatory	0.263342984	pilo	A240	DG_Mature	DG
-4.357105	-3.6625435	Oligodendrocyte	-0.248450616	pilo	A240	Oligodendrocyte	Oligodendrocyte
13.402698	12.013498	Excitatory	0.108334367	pilo	A240	CA1	Pyramidal
11.788254	1.2169309	Excitatory	0.184082193	pilo	A240	DG_Mature	DG
-5.138525	12.316592	Myeloid	-0.304962651	pilo	A240	Invading_Monocyte	Myeloid
14.951438	11.66884	Excitatory	0.277507304	pilo	A240	CA1	Pyramidal
13.393658	11.921786	Excitatory	0.045975619	pilo	A240	CA1	Pyramidal
1.1841819	4.106007	Astrocyte	-0.26104612	pilo	A240	Reactive_Astrocyte	Astrocyte
-6.0267944	16.397047	Myeloid	-0.353573088	pilo	A240	Active_Microglia	Microglia
-4.387121	11.0372925	Barrier	-0.304785885	pilo	A240	Perivascular_Fibroblast	Barrier
13.615089	2.2282944	Excitatory	0.247839241	pilo	A240	DG_Mature	DG
12.532553	1.506018	Excitatory	0.273009367	pilo	A240	DG_Mature	DG
13.291025	2.1174626	Excitatory	0.160306813	pilo	A240	DG_Mature	DG
18.495872	13.871128	Excitatory	0.115918714	pilo	A240	CA3	Pyramidal
2.9435909	11.254348	Inhibitory	0.155328751	pilo	A240	PVALB	Inhibitory
-3.8977385	15.559349	Myeloid	-0.352707544	pilo	A240	Active_Microglia	Microglia
15.129553	13.415388	Excitatory	0.188667017	pilo	A240	CA1	Pyramidal
3.3437967	10.399948	Inhibitory	0.248337294	pilo	A240	SST	Inhibitory
-1.2953123	6.02034	Astrocyte	-0.346778791	pilo	A240	Reactive_Astrocyte	Astrocyte
1.7834282	4.9546533	Astrocyte	-0.303450895	pilo	A240	Reactive_Astrocyte	Astrocyte
20.115591	13.047908	Excitatory	0.365570313	pilo	A240	CA3	Pyramidal
-5.002367	1.4106357	Oligodendrocyte	-0.098074099	pilo	A240	OPC	Oligodendrocyte
-3.2810454	-5.024471	Oligodendrocyte	-0.253212944	pilo	A240	Oligodendrocyte	Oligodendrocyte
5.6824636	16.70233	Excitatory	0.408028222	pilo	A240	CA1	Pyramidal
-6.463763	13.354168	Myeloid	-0.408471138	pilo	A240	Perivascular_Macrophage	Myeloid
-6.665733	16.184063	Myeloid	-0.461240471	pilo	A240	Active_Microglia	Microglia
-4.547415	9.933783	Barrier	-0.274595406	pilo	A240	Perivascular_Fibroblast	Barrier
-3.7456377	6.642458	Barrier	-0.235672188	pilo	A240	Pericyte	Barrier
11.851412	2.0493789	Excitatory	0.113242355	pilo	A240	DG_Mature	DG
-4.3524666	10.5924	Barrier	-0.245232812	pilo	A240	Perivascular_Fibroblast	Barrier
3.4552693	5.0944057	Excitatory	-0.335585459	pilo	A240	NPC	NPC
6.8175125	9.092117	Inhibitory	0.224955635	pilo	A240	MEIS2	Inhibitory
6.082304	6.6893134	Excitatory	0.058991177	pilo	A240	CR	Excitatory
-3.9960856	1.0060779	Oligodendrocyte	-0.108633228	pilo	A240	OPC	Oligodendrocyte
14.879444	11.630835	Excitatory	0.333268227	pilo	A240	CA1	Pyramidal
-6.9713364	9.865006	Barrier	-0.354566407	pilo	A240	Perivascular_Fibroblast	Barrier
3.9319024	8.740509	Inhibitory	0.314831759	pilo	A240	SST	Inhibitory
-4.8319945	1.0117319	Oligodendrocyte	-0.115096621	pilo	A240	OPC	Oligodendrocyte
20.620796	13.813824	Excitatory	0.24013202	pilo	A240	CA3	Pyramidal
16.27595	11.5373745	Excitatory	0.420534279	pilo	A240	CA1	Pyramidal
12.137821	1.4994447	Excitatory	0.112011342	pilo	A240	DG_Mature	DG
12.321614	1.5155878	Excitatory	0.140584433	pilo	A240	DG_Mature	DG
-2.3413916	10.31204	Barrier	-0.353099778	pilo	A240	Endothelial	Barrier
11.820241	2.4337819	Excitatory	0.216399528	pilo	A240	DG_Mature	DG
-6.4297743	15.000284	Myeloid	-0.513509462	pilo	A240	Active_Microglia	Microglia
15.723126	11.807093	Excitatory	0.319149862	pilo	A240	CA1	Pyramidal
-5.39932	17.072355	Myeloid	-0.394202034	pilo	A240	Active_Microglia	Microglia
-5.8031197	16.059517	Myeloid	-0.466128997	pilo	A240	Active_Microglia	Microglia
-1.1114163	-0.72165704	Oligodendrocyte	-0.202961777	pilo	A240	Immature_Oligodendrocyte	Oligodendrocyte
-6.664747	12.096511	Myeloid	-0.334259836	pilo	A240	Perivascular_Macrophage	Myeloid
-5.6732817	17.14765	Myeloid	-0.441918769	pilo	A240	Active_Microglia	Microglia
-6.5430145	0.9425822	Oligodendrocyte	-0.125807908	pilo	A240	OPC	Oligodendrocyte
17.945118	14.841098	Excitatory	0.289825419	pilo	A240	CA3	Pyramidal
1.5404878	8.547008	Barrier	-0.341480142	pilo	A240	Choroid_Plexus	Barrier
-1.1368357	12.070979	Barrier	-0.344242786	pilo	A240	Endothelial	Barrier
11.39322	1.4408023	Excitatory	0.147319465	pilo	A240	DG_Mature	DG
-7.0132914	8.085214	Barrier	-0.352216147	pilo	A240	Perivascular_Fibroblast	Barrier
-0.92007947	9.210761	Barrier	-0.392273628	pilo	A240	Endothelial	Barrier
7.0846796	-6.73927	Barrier	-0.268744947	pilo	A240	Ependymal	Barrier
-7.6037655	9.743302	Barrier	-0.336722569	pilo	A240	Perivascular_Fibroblast	Barrier
-2.1424215	-3.5497868	Oligodendrocyte	-0.146244299	pilo	A240	Oligodendrocyte	Oligodendrocyte
0.38519388	5.237659	Astrocyte	-0.321968558	pilo	A240	Reactive_Astrocyte	Astrocyte
15.35178	11.65256	Excitatory	0.303897791	pilo	A240	CA1	Pyramidal
13.325226	1.8053904	Excitatory	0.251743877	pilo	A240	DG_Mature	DG
15.118092	11.651026	Excitatory	0.380490868	pilo	A240	CA1	Pyramidal
15.914392	11.633798	Excitatory	0.348803737	pilo	A240	CA1	Pyramidal
-0.6406811	4.6816077	Astrocyte	-0.355474211	pilo	A240	Reactive_Astrocyte	Astrocyte
9.963922	10.129265	Excitatory	0.282163513	pilo	A240	CA1	Pyramidal
12.46004	2.2766767	Excitatory	0.11223268	pilo	A240	DG_Mature	DG
-4.706236	14.233828	Myeloid	-0.392192029	pilo	A240	Active_Microglia	Microglia
-5.1252995	17.5877	Myeloid	-0.401287969	pilo	A240	Active_Microglia	Microglia
-3.8836823	6.7986145	Barrier	-0.103704957	pilo	A240	Pericyte	Barrier
-0.18161762	13.304916	Barrier	-0.323167897	pilo	A240	Endothelial	Barrier
-3.7042508	1.5704818	Oligodendrocyte	-0.211431207	pilo	A240	OPC	Oligodendrocyte
6.778356	9.049841	Inhibitory	0.126495697	pilo	A240	MEIS2	Inhibitory
3.5448256	13.881347	Inhibitory	0.410103559	pilo	A240	LAMP5	Inhibitory
4.3927054	9.1511	Inhibitory	0.214447379	pilo	A240	SST	Inhibitory
-6.2100973	15.430113	Myeloid	-0.370355044	pilo	A240	Active_Microglia	Microglia
12.759402	2.2307713	Excitatory	0.107746688	pilo	A240	DG_Mature	DG
-4.827638	17.138569	Myeloid	-0.375346088	pilo	A240	Active_Microglia	Microglia
13.127835	2.447759	Excitatory	0.196533553	pilo	A240	DG_Mature	DG
0.266886	3.7751563	Astrocyte	-0.317944376	pilo	A240	Reactive_Astrocyte	Astrocyte
7.717733	15.502437	Excitatory	0.280575756	pilo	A240	CA1	Pyramidal
4.675	9.06337	Inhibitory	0.371546288	pilo	A240	SST	Inhibitory
2.4728496	5.0735154	Astrocyte	-0.347224067	pilo	A240	Reactive_Astrocyte	Astrocyte
-3.2626846	-3.4437451	Oligodendrocyte	-0.242202391	pilo	A240	Oligodendrocyte	Oligodendrocyte
20.440033	13.950145	Excitatory	0.173968236	pilo	A240	CA3	Pyramidal
-1.5948472	5.7006216	Astrocyte	-0.277803619	pilo	A240	Reactive_Astrocyte	Astrocyte
12.22768	1.6256636	Excitatory	0.176258645	pilo	A240	DG_Mature	DG
-2.0661466	10.557373	Barrier	-0.27595099	pilo	A240	Endothelial	Barrier
-4.747127	1.9114168	Oligodendrocyte	-0.221179234	pilo	A240	OPC	Oligodendrocyte
-1.7617358	-4.6317105	Oligodendrocyte	-0.232650531	pilo	A240	Oligodendrocyte	Oligodendrocyte
-2.5230548	8.9546175	Barrier	-0.442322999	pilo	A240	Endothelial	Barrier
12.932593	1.5610726	Excitatory	0.268778044	pilo	A240	DG_Mature	DG
-2.065236	-2.3688607	Oligodendrocyte	-0.194433251	pilo	A240	Oligodendrocyte	Oligodendrocyte
9.599674	9.771358	Excitatory	0.221117347	pilo	A240	CA1	Pyramidal
-4.062284	1.0097684	Oligodendrocyte	-0.149797014	pilo	A240	OPC	Oligodendrocyte
9.880515	11.585664	Excitatory	0.295138325	pilo	A240	CA1	Pyramidal
20.22595	14.000613	Excitatory	0.238604528	pilo	A240	CA3	Pyramidal
-5.125531	-4.2384653	Oligodendrocyte	-0.171345321	pilo	A240	Oligodendrocyte	Oligodendrocyte
1.8336638	5.1096745	Astrocyte	-0.263951456	pilo	A240	Reactive_Astrocyte	Astrocyte
10.8411665	10.658308	Excitatory	0.241791283	pilo	A240	CA1	Pyramidal
6.1126657	16.230804	Excitatory	0.397650595	pilo	A240	CA1	Pyramidal
16.376757	11.698317	Excitatory	0.462395772	pilo	A240	CA1	Pyramidal
-2.5655918	0.87316495	Oligodendrocyte	-0.206343352	pilo	A240	Immature_Oligodendrocyte	Oligodendrocyte
12.995827	0.94452244	Excitatory	0.248326539	pilo	A240	DG_Mature	DG
1.8817257	9.683471	Barrier	-0.311084365	pilo	A240	Choroid_Plexus	Barrier
-4.510334	9.905527	Barrier	-0.369967729	pilo	A240	Perivascular_Fibroblast	Barrier
-4.135521	-2.5834138	Oligodendrocyte	-0.261739255	pilo	A240	Oligodendrocyte	Oligodendrocyte
0.28638634	11.314833	Barrier	-0.247301558	pilo	A240	Endothelial	Barrier
-2.0299032	8.762582	Barrier	-0.474806413	pilo	A240	Endothelial	Barrier
-3.896407	0.9925904	Oligodendrocyte	-0.036890967	pilo	A240	OPC	Oligodendrocyte
15.222099	12.815613	Excitatory	0.27378813	pilo	A240	CA1	Pyramidal
20.08359	13.9422455	Excitatory	0.243162621	pilo	A240	CA3	Pyramidal
0.6049994	4.0847516	Astrocyte	-0.251584532	pilo	A240	Reactive_Astrocyte	Astrocyte
14.348562	11.960061	Excitatory	0.223160984	pilo	A240	CA1	Pyramidal
-5.229509	-4.0697746	Oligodendrocyte	-0.291542844	pilo	A240	Oligodendrocyte	Oligodendrocyte
13.43581	11.79702	Excitatory	0.198904389	pilo	A240	CA1	Pyramidal
13.481027	11.976129	Excitatory	0.170980897	pilo	A240	CA1	Pyramidal
16.289047	11.811172	Excitatory	0.463796914	pilo	A240	CA1	Pyramidal
12.901119	1.9372842	Excitatory	0.102675665	pilo	A240	DG_Mature	DG
-5.9200406	14.365109	Myeloid	-0.390320513	pilo	A240	Active_Microglia	Microglia
1.575639	3.9540925	Astrocyte	-0.263014892	pilo	A240	Reactive_Astrocyte	Astrocyte
-1.7237564	-4.9929743	Oligodendrocyte	-0.293917519	pilo	A240	Oligodendrocyte	Oligodendrocyte
-3.6680703	16.547113	Myeloid	-0.28704311	pilo	A240	Active_Microglia	Microglia
-1.1052306	-1.9877977	Oligodendrocyte	-0.229700292	pilo	A240	Immature_Oligodendrocyte	Oligodendrocyte
10.71496	10.253621	Excitatory	0.406272503	pilo	A240	CA1	Pyramidal
-2.5442727	-3.9577675	Oligodendrocyte	-0.137870619	pilo	A240	Oligodendrocyte	Oligodendrocyte
20.41656	14.131116	Excitatory	0.282505031	pilo	A240	CA3	Pyramidal
-1.0058299	12.957532	Barrier	-0.33496713	pilo	A240	Endothelial	Barrier
11.776286	1.9903842	Excitatory	0.133648859	pilo	A240	DG_Mature	DG
-3.247042	-5.132928	Oligodendrocyte	-0.257525203	pilo	A240	Oligodendrocyte	Oligodendrocyte
8.212726	11.378221	Excitatory	0.388300279	pilo	A240	CA1	Pyramidal
-1.7157729	-3.539539	Oligodendrocyte	-0.12482929	pilo	A240	Oligodendrocyte	Oligodendrocyte
-4.554281	7.7801933	Barrier	-0.302587566	pilo	A240	Endothelial	Barrier
2.2597854	5.267112	Astrocyte	-0.327514687	pilo	A240	Reactive_Astrocyte	Astrocyte
-7.895566	9.47796	Barrier	-0.265454921	pilo	A240	Perivascular_Fibroblast	Barrier
4.506901	13.091343	Inhibitory	0.255119476	pilo	A240	LAMP5	Inhibitory
-3.8135273	1.3508035	Oligodendrocyte	-0.250439273	pilo	A240	OPC	Oligodendrocyte
16.091974	11.791174	Excitatory	0.346748139	pilo	A240	CA1	Pyramidal
-7.6154385	1.515494	Oligodendrocyte	-0.052186403	pilo	A240	OPC	Oligodendrocyte
0.83042145	5.4075007	Astrocyte	-0.406513847	pilo	A240	Reactive_Astrocyte	Astrocyte
0.96654195	3.5538135	Astrocyte	-0.300394929	pilo	A240	Reactive_Astrocyte	Astrocyte
13.615385	12.265899	Excitatory	0.087733871	pilo	A240	CA1	Pyramidal
-6.8663664	6.0088897	Barrier	-0.38145644	pilo	A240	Pericyte	Barrier
-7.650349	1.1112496	Oligodendrocyte	-0.074888689	pilo	A240	OPC	Oligodendrocyte
-4.140039	16.069036	Myeloid	-0.352526505	pilo	A240	Active_Microglia	Microglia
-5.3277063	3.8325148	Oligodendrocyte	-0.200534854	pilo	A240	OPC	Oligodendrocyte
14.564286	12.71283	Excitatory	0.189513007	pilo	A240	CA1	Pyramidal
19.905188	12.852591	Excitatory	0.173512766	pilo	A240	CA3	Pyramidal
12.110649	0.67667055	Excitatory	0.231781872	pilo	A240	DG_Mature	DG
-2.6030416	-3.4036002	Oligodendrocyte	-0.250266026	pilo	A240	Oligodendrocyte	Oligodendrocyte
19.689802	11.143778	Excitatory	0.361278634	pilo	A240	CA3	Pyramidal
1.7102345	3.4676976	Astrocyte	-0.244525727	pilo	A240	Reactive_Astrocyte	Astrocyte
15.060201	12.2053385	Excitatory	0.195380145	pilo	A240	CA1	Pyramidal
-3.9068713	-3.8722162	Oligodendrocyte	-0.213899146	pilo	A240	Oligodendrocyte	Oligodendrocyte
18.6712	13.808095	Excitatory	0.215943302	pilo	A240	CA3	Pyramidal
11.993634	1.7106183	Excitatory	0.090091895	pilo	A240	DG_Mature	DG
13.619476	2.3287096	Excitatory	0.272256598	pilo	A240	DG_Mature	DG
13.265254	1.7000167	Excitatory	0.265733833	pilo	A240	DG_Mature	DG
16.969135	13.613397	Excitatory	0.325980545	pilo	A240	CA1	Pyramidal
-6.6621647	15.881062	Myeloid	-0.424342931	pilo	A240	Active_Microglia	Microglia
-8.406836	8.694073	Barrier	-0.311454792	pilo	A240	Perivascular_Fibroblast	Barrier
-0.15825857	3.1236029	Astrocyte	-0.270387067	pilo	A240	Reactive_Astrocyte	Astrocyte
-3.5447843	4.427556	Astrocyte	-0.367014918	pilo	A240	Reactive_Astrocyte	Astrocyte
6.6922107	9.225424	Inhibitory	0.335700664	pilo	A240	MEIS2	Inhibitory
14.8503	7.308375	Excitatory	0.283384573	pilo	A240	CA2	Pyramidal
12.260689	1.4426227	Excitatory	0.151990419	pilo	A240	DG_Mature	DG
14.084864	11.948765	Excitatory	0.387031568	pilo	A240	CA1	Pyramidal
11.91574	1.0159333	Excitatory	0.089390972	pilo	A240	DG_Mature	DG
-3.557585	-1.4280975	Oligodendrocyte	-0.262583689	pilo	A240	Oligodendrocyte	Oligodendrocyte
12.613962	2.480983	Excitatory	0.15243587	pilo	A240	DG_Mature	DG
-0.73625416	-7.2698913	Oligodendrocyte	-0.180464608	pilo	A240	Oligodendrocyte	Oligodendrocyte
12.560933	2.3981252	Excitatory	0.122950101	pilo	A240	DG_Mature	DG
13.914796	1.7779244	Excitatory	0.318629832	pilo	A240	DG_Mature	DG
-4.970727	15.612306	Myeloid	-0.346591653	pilo	A240	Active_Microglia	Microglia
-6.5673013	0.37658948	Oligodendrocyte	0.007332706	pilo	A240	OPC	Oligodendrocyte
-3.2890475	15.897826	Myeloid	-0.383335129	pilo	A240	Active_Microglia	Microglia
16.260477	8.894208	Excitatory	0.255851094	pilo	A240	Mossy	Excitatory
0.08426554	2.7367449	Astrocyte	-0.153726715	pilo	A240	Reactive_Astrocyte	Astrocyte
8.349625	5.1967936	Excitatory	0.140001238	pilo	A240	DG_Immature	DG
-3.439059	-5.1843357	Oligodendrocyte	-0.166222396	pilo	A240	Oligodendrocyte	Oligodendrocyte
0.8057636	4.613219	Astrocyte	-0.284349406	pilo	A240	Reactive_Astrocyte	Astrocyte
12.780218	2.0505416	Excitatory	0.190528424	pilo	A240	DG_Mature	DG
-6.2742968	16.412445	Myeloid	-0.427552198	pilo	A240	Active_Microglia	Microglia
13.604961	11.667084	Excitatory	0.18448039	pilo	A240	CA1	Pyramidal
15.781854	12.752202	Excitatory	0.381792946	pilo	A240	CA1	Pyramidal
-4.105259	0.921605	Oligodendrocyte	-0.190577527	pilo	A240	OPC	Oligodendrocyte
-9.259844	1.8752561	Oligodendrocyte	-0.057223864	pilo	A240	OPC	Oligodendrocyte
1.5845424	5.61389	Astrocyte	-0.277898884	pilo	A240	Reactive_Astrocyte	Astrocyte
-0.2136469	3.0981984	Astrocyte	-0.244539662	pilo	A240	Reactive_Astrocyte	Astrocyte
-6.860887	10.671985	Barrier	-0.213053729	pilo	A240	Perivascular_Fibroblast	Barrier
-6.253172	16.336967	Myeloid	-0.368944725	pilo	A240	Active_Microglia	Microglia
-3.8372202	13.379168	Myeloid	-0.293107365	pilo	A240	Invading_Monocyte	Myeloid
4.2943196	13.619023	Inhibitory	0.290022787	pilo	A240	LAMP5	Inhibitory
-4.2979727	16.807945	Myeloid	-0.434252655	pilo	A240	Active_Microglia	Microglia
-0.79278797	5.6980653	Astrocyte	-0.193511142	pilo	A240	Reactive_Astrocyte	Astrocyte
0.75334936	2.089097	Astrocyte	-0.252517387	pilo	A240	Reactive_Astrocyte	Astrocyte
15.0029	12.800606	Excitatory	0.295651785	pilo	A240	CA1	Pyramidal
9.460831	9.239485	Excitatory	0.39592182	pilo	A240	CA1	Pyramidal
-3.880885	1.6425376	Oligodendrocyte	-0.095166572	pilo	A240	OPC	Oligodendrocyte
-0.08801329	13.378623	Barrier	-0.440970073	pilo	A240	Endothelial	Barrier
-4.039338	16.890356	Myeloid	-0.404290078	pilo	A240	Active_Microglia	Microglia
-3.3455603	-4.888782	Oligodendrocyte	-0.279773424	pilo	A240	Oligodendrocyte	Oligodendrocyte
-4.184676	15.762556	Myeloid	-0.340714121	pilo	A240	Active_Microglia	Microglia
-7.1866493	8.170257	Barrier	-0.385091802	pilo	A240	Perivascular_Fibroblast	Barrier
-5.0236416	1.7016323	Oligodendrocyte	-0.08866128	pilo	A240	OPC	Oligodendrocyte
-3.730433	16.76737	Myeloid	-0.39855244	pilo	A240	Active_Microglia	Microglia
12.13117	1.5403931	Excitatory	0.136772833	pilo	A240	DG_Mature	DG
14.091171	12.6200905	Excitatory	0.3024125	pilo	A240	CA1	Pyramidal
-0.4999848	6.078438	Astrocyte	-0.238937992	pilo	A240	Reactive_Astrocyte	Astrocyte
13.429855	2.1255448	Excitatory	0.233408461	pilo	A240	DG_Mature	DG
-0.8825127	3.8473914	Astrocyte	-0.239216039	pilo	A240	Reactive_Astrocyte	Astrocyte
8.21952	14.4004135	Excitatory	0.309694438	pilo	A240	CA1	Pyramidal
9.34333	9.64644	Excitatory	0.150332708	pilo	A240	CA1	Pyramidal
12.658255	1.6463168	Excitatory	0.043166316	pilo	A240	DG_Mature	DG
1.7102237	8.827679	Barrier	-0.234829925	pilo	A240	Choroid_Plexus	Barrier
1.5949537	4.645869	Astrocyte	-0.303589852	pilo	A240	Reactive_Astrocyte	Astrocyte
20.21616	12.600229	Excitatory	0.150255447	pilo	A240	CA3	Pyramidal
-0.8150896	5.631789	Astrocyte	-0.283594749	pilo	A240	Reactive_Astrocyte	Astrocyte
-2.8431892	14.575502	Myeloid	-0.217868605	pilo	A240	Active_Microglia	Microglia
-3.4805403	-2.4925783	Oligodendrocyte	-0.283556247	pilo	A240	Oligodendrocyte	Oligodendrocyte
-5.2676163	14.333289	Myeloid	-0.348276536	pilo	A240	Active_Microglia	Microglia
-5.592033	12.875372	Myeloid	-0.40456882	pilo	A240	Invading_Monocyte	Myeloid
1.5981382	4.053085	Astrocyte	-0.290669893	pilo	A240	Reactive_Astrocyte	Astrocyte
0.18025894	12.885381	Barrier	-0.258015892	pilo	A240	Endothelial	Barrier
1.340506	2.7864535	Astrocyte	-0.298696488	pilo	A240	Reactive_Astrocyte	Astrocyte
-3.1078765	8.386021	Barrier	-0.370528844	pilo	A240	Endothelial	Barrier
13.197298	12.012901	Excitatory	0.146976772	pilo	A240	CA1	Pyramidal
-3.4657888	-5.346991	Oligodendrocyte	-0.25400328	pilo	A240	Oligodendrocyte	Oligodendrocyte
18.22082	15.775533	Excitatory	0.317011877	pilo	A240	CA3	Pyramidal
-4.6736383	12.650306	Myeloid	-0.304396316	pilo	A240	Invading_Monocyte	Myeloid
-3.0667183	10.358448	Barrier	-0.231522969	pilo	A240	Endothelial	Barrier
-6.4682946	3.2947857	Oligodendrocyte	-0.125225674	pilo	A240	OPC	Oligodendrocyte
11.057666	1.2990952	Excitatory	0.129346021	pilo	A240	DG_Mature	DG
3.486733	4.4941635	Astrocyte	-0.234281537	pilo	A240	Reactive_Astrocyte_RMSTpos	Astrocyte
-4.3883514	17.73432	Myeloid	-0.305331494	pilo	A240	Active_Microglia	Microglia
-0.017526206	5.1016016	Astrocyte	-0.228721532	pilo	A240	Reactive_Astrocyte	Astrocyte
0.8193817	2.0811858	Astrocyte	-0.233045828	pilo	A240	Reactive_Astrocyte	Astrocyte
19.9172	13.172848	Excitatory	0.34305334	pilo	A240	CA3	Pyramidal
-4.927995	12.989587	Myeloid	-0.374580486	pilo	A240	Invading_Monocyte	Myeloid
-6.839699	10.243895	Barrier	-0.217215184	pilo	A240	Perivascular_Fibroblast	Barrier
0.91439724	3.6961722	Astrocyte	-0.272221342	pilo	A240	Reactive_Astrocyte	Astrocyte
12.912907	2.112052	Excitatory	0.321797161	pilo	A240	DG_Mature	DG
1.5286522	3.071001	Astrocyte	-0.258468752	pilo	A240	Reactive_Astrocyte	Astrocyte
-5.689462	16.966228	Myeloid	-0.383100911	pilo	A240	Active_Microglia	Microglia
-3.7629886	-3.824832	Oligodendrocyte	-0.306978269	pilo	A240	Oligodendrocyte	Oligodendrocyte
-4.8086333	8.476241	Barrier	-0.206679524	pilo	A240	Perivascular_Fibroblast	Barrier
0.6535469	4.6318026	Astrocyte	-0.316141411	pilo	A240	Reactive_Astrocyte	Astrocyte
-1.0948592	-2.96253	Oligodendrocyte	-0.278740231	pilo	A240	Oligodendrocyte	Oligodendrocyte
-4.758599	16.534584	Myeloid	-0.365587802	pilo	A240	Active_Microglia	Microglia
-5.1504803	14.182745	Myeloid	-0.459418317	pilo	A240	Active_Microglia	Microglia
-4.329682	10.750905	Barrier	-0.38503618	pilo	A240	Perivascular_Fibroblast	Barrier
11.808066	1.1386312	Excitatory	-0.063190359	pilo	A240	DG_Mature	DG
0.2910253	2.1261208	Astrocyte	-0.213782785	pilo	A240	Reactive_Astrocyte	Astrocyte
-6.4617105	14.503169	Myeloid	-0.501529326	pilo	A240	Replicating_Microglia	Microglia
-4.782901	17.025309	Myeloid	-0.277111292	pilo	A240	Active_Microglia	Microglia
6.112119	16.22723	Excitatory	0.399041947	pilo	A240	CA1	Pyramidal
13.125938	11.72549	Excitatory	0.194489721	pilo	A240	CA1	Pyramidal
9.40086	13.281008	Excitatory	0.288332316	pilo	A240	CA1	Pyramidal
2.7522552	4.8520794	Astrocyte	-0.253568432	pilo	A240	Reactive_Astrocyte	Astrocyte
13.592239	11.815057	Excitatory	0.313530483	pilo	A240	CA1	Pyramidal
11.945122	7.3342896	Excitatory	0.395071645	pilo	A240	CA2	Pyramidal
12.275809	1.6711919	Excitatory	0.173911226	pilo	A240	DG_Mature	DG
19.703913	12.697258	Excitatory	0.255871649	pilo	A240	CA3	Pyramidal
14.44122	12.696582	Excitatory	0.177412107	pilo	A240	CA1	Pyramidal
12.656489	1.8522315	Excitatory	0.362314511	pilo	A240	DG_Mature	DG
0.010510366	13.486482	Barrier	-0.340473235	pilo	A240	Endothelial	Barrier
-6.1907988	1.3492228	Oligodendrocyte	-0.0170973	pilo	A240	OPC	Oligodendrocyte
12.0092535	1.6485591	Excitatory	0.31019613	pilo	A240	DG_Mature	DG
10.002873	6.788042	Inhibitory	0.062066077	pilo	A240	NTNG1	Inhibitory
16.10497	11.513607	Excitatory	0.374444139	pilo	A240	CA1	Pyramidal
1.931806	11.448175	Inhibitory	0.253124287	pilo	A240	PVALB	Inhibitory
-6.0843263	6.0092473	Barrier	-0.206643132	pilo	A240	Pericyte	Barrier
13.236924	11.930349	Excitatory	0.299117084	pilo	A240	CA1	Pyramidal
9.957466	6.8243766	Inhibitory	0.214849145	pilo	A240	NTNG1	Inhibitory
2.4360735	5.0473585	Astrocyte	-0.269109684	pilo	A240	Reactive_Astrocyte	Astrocyte
11.365814	1.0842298	Excitatory	0.103976235	pilo	A240	DG_Mature	DG
12.090293	1.9013562	Excitatory	0.256942748	pilo	A240	DG_Mature	DG
-5.7841387	15.579816	Myeloid	-0.401955517	pilo	A240	Active_Microglia	Microglia
14.379743	12.147749	Excitatory	0.290271014	pilo	A240	CA1	Pyramidal
1.997071	5.320356	Astrocyte	-0.223110689	pilo	A240	Reactive_Astrocyte	Astrocyte
-5.3919506	12.842015	Myeloid	-0.451744361	pilo	A240	Invading_Monocyte	Myeloid
6.738923	8.868774	Inhibitory	0.358474014	pilo	A240	MEIS2	Inhibitory
-6.984409	0.47466597	Oligodendrocyte	-0.054520682	pilo	A240	OPC	Oligodendrocyte
19.842527	11.151816	Excitatory	0.308678067	pilo	A240	CA3	Pyramidal
13.1267395	2.1061392	Excitatory	0.222713177	pilo	A240	DG_Mature	DG
18.96496	16.714365	Excitatory	0.096640284	pilo	A240	CA3	Pyramidal
-2.821934	-3.4685812	Oligodendrocyte	-0.24261353	pilo	A240	Oligodendrocyte	Oligodendrocyte
12.885414	2.1585937	Excitatory	0.28956094	pilo	A240	DG_Mature	DG
8.136944	5.479151	Excitatory	-0.077930839	pilo	A240	DG_Immature	DG
2.208582	11.738755	Inhibitory	0.168710812	pilo	A240	PVALB	Inhibitory
8.639987	5.823021	Excitatory	0.120018021	pilo	A240	DG_Immature	DG
16.340174	11.836751	Excitatory	0.404275821	pilo	A240	CA1	Pyramidal
2.8024895	3.954154	Astrocyte	-0.302189073	pilo	A240	Reactive_Astrocyte_RMSTpos	Astrocyte
-2.8045022	-3.534519	Oligodendrocyte	-0.240800035	pilo	A240	Oligodendrocyte	Oligodendrocyte
-0.47059715	3.8355577	Astrocyte	-0.268531274	pilo	A240	Reactive_Astrocyte	Astrocyte
16.809896	13.55209	Excitatory	0.387233485	pilo	A240	CA1	Pyramidal
2.5125241	5.5121512	Astrocyte	-0.387614744	pilo	A240	Reactive_Astrocyte	Astrocyte
-6.549662	16.152908	Myeloid	-0.334111478	pilo	A240	Active_Microglia	Microglia
-0.10938728	11.56256	Barrier	-0.2886613	pilo	A240	Endothelial	Barrier
-2.6688318	8.695967	Barrier	-0.071569334	pilo	A240	Endothelial	Barrier
0.8671053	8.239532	Barrier	-0.325735692	pilo	A240	Choroid_Plexus	Barrier
-7.454911	13.394379	Myeloid	-0.476531151	pilo	A240	Replicating_Microglia	Microglia
14.681663	11.894966	Excitatory	0.229157119	pilo	A240	CA1	Pyramidal
7.6894636	16.298153	Excitatory	0.276247485	pilo	A240	CA1	Pyramidal
-5.735106	13.929056	Myeloid	-0.50039956	pilo	A240	Active_Microglia	Microglia
1.6428565	5.711546	Astrocyte	-0.315501695	pilo	A240	Reactive_Astrocyte	Astrocyte
-2.359141	-4.9939194	Oligodendrocyte	-0.2240751	pilo	A240	Oligodendrocyte	Oligodendrocyte
12.449531	2.0131166	Excitatory	0.182808618	pilo	A240	DG_Mature	DG
-1.1107044	-5.14005	Oligodendrocyte	-0.265965934	pilo	A240	Oligodendrocyte	Oligodendrocyte
13.563564	11.715769	Excitatory	0.18879961	pilo	A240	CA1	Pyramidal
0.74228287	4.5160837	Astrocyte	-0.357385801	pilo	A240	Reactive_Astrocyte	Astrocyte
0.37606174	12.507171	Barrier	-0.24660008	pilo	A240	Endothelial	Barrier
11.903709	7.2529736	Excitatory	0.293072723	pilo	A240	CA2	Pyramidal
20.555384	13.869342	Excitatory	0.260724234	pilo	A240	CA3	Pyramidal
-4.832786	12.971289	Myeloid	-0.25370746	pilo	A240	Invading_Monocyte	Myeloid
-3.1900296	16.129402	Myeloid	-0.374912671	pilo	A240	Active_Microglia	Microglia
20.477375	13.776681	Excitatory	0.236035815	pilo	A240	CA3	Pyramidal
2.6556032	6.026663	Excitatory	-0.344366079	pilo	A240	NPC	NPC
1.1773107	5.3347716	Astrocyte	-0.287913562	pilo	A240	Reactive_Astrocyte	Astrocyte
-5.6891913	8.306055	Barrier	-0.274250595	pilo	A240	Perivascular_Fibroblast	Barrier
-5.970195	14.739141	Myeloid	-0.546847569	pilo	A240	Active_Microglia	Microglia
-5.353448	13.025814	Myeloid	-0.382933526	pilo	A240	Invading_Monocyte	Myeloid
-5.8247046	17.037317	Myeloid	-0.424355173	pilo	A240	Active_Microglia	Microglia
13.459331	11.866544	Excitatory	0.223011136	pilo	A240	CA1	Pyramidal
12.433739	2.3109066	Excitatory	0.262350461	pilo	A240	DG_Mature	DG
-0.5284114	13.193804	Barrier	-0.435702348	pilo	A240	Endothelial	Barrier
-3.8242197	1.61617	Oligodendrocyte	-0.262905728	pilo	A240	OPC	Oligodendrocyte
12.004218	2.0143964	Excitatory	0.108611074	pilo	A240	DG_Mature	DG
11.268581	1.7393273	Excitatory	0.121842372	pilo	A240	DG_Mature	DG
13.2345705	1.9218972	Excitatory	0.271929721	pilo	A240	DG_Mature	DG
13.056469	1.7453427	Excitatory	0.249664316	pilo	A240	DG_Mature	DG
-1.6440582	-2.6335626	Oligodendrocyte	-0.307642946	pilo	A240	Oligodendrocyte	Oligodendrocyte
1.7783282	3.950963	Astrocyte	-0.250929996	pilo	A240	Reactive_Astrocyte	Astrocyte
-5.6755443	16.516268	Myeloid	-0.350152288	pilo	A240	Active_Microglia	Microglia
-2.540408	-2.4724104	Oligodendrocyte	-0.222444348	pilo	A240	Oligodendrocyte	Oligodendrocyte
19.780657	12.585256	Excitatory	0.448039339	pilo	A240	CA3	Pyramidal
13.336037	11.956365	Excitatory	0.254127351	pilo	A240	CA1	Pyramidal
0.26781476	3.715294	Astrocyte	-0.263104434	pilo	A240	Reactive_Astrocyte	Astrocyte
1.7392956	4.0154347	Astrocyte	-0.290593045	pilo	A240	Reactive_Astrocyte	Astrocyte
-1.4693457	-4.3242397	Oligodendrocyte	-0.254980971	pilo	A240	Oligodendrocyte	Oligodendrocyte
14.387943	12.586098	Excitatory	0.275295827	pilo	A240	CA1	Pyramidal
0.40429378	2.0426264	Astrocyte	-0.204460044	pilo	A240	Reactive_Astrocyte	Astrocyte
-5.2061443	17.100159	Myeloid	-0.442390133	pilo	A240	Active_Microglia	Microglia
-3.9293053	6.98764	Barrier	-0.209993487	pilo	A240	Pericyte	Barrier
-3.9949775	1.2172444	Oligodendrocyte	-0.146958226	pilo	A240	OPC	Oligodendrocyte
-6.2658257	5.969582	Barrier	-0.307843404	pilo	A240	Pericyte	Barrier
-1.148337	11.692361	Barrier	-0.341093355	pilo	A240	Endothelial	Barrier
0.8006841	4.1209583	Astrocyte	-0.294528841	pilo	A240	Reactive_Astrocyte	Astrocyte
3.9453943	8.84225	Inhibitory	0.136079156	pilo	A240	SST	Inhibitory
0.00309322	4.9609575	Astrocyte	-0.298343646	pilo	A240	Reactive_Astrocyte	Astrocyte
0.6870914	3.5764601	Astrocyte	-0.281983738	pilo	A240	Reactive_Astrocyte	Astrocyte
-0.26436424	11.783201	Barrier	-0.36136771	pilo	A240	Endothelial	Barrier
-3.776542	6.7075243	Barrier	-0.233861386	pilo	A240	Pericyte	Barrier
-6.3825665	16.190588	Myeloid	-0.309935961	pilo	A240	Active_Microglia	Microglia
12.760272	2.0277998	Excitatory	0.177502922	pilo	A240	DG_Mature	DG
-0.15755522	13.727681	Barrier	-0.357394685	pilo	A240	Endothelial	Barrier
-5.0108905	-4.9848747	Oligodendrocyte	-0.147014052	pilo	A240	Oligodendrocyte	Oligodendrocyte
12.215257	1.0992999	Excitatory	0.271652966	pilo	A240	DG_Mature	DG
-3.581988	-4.9052696	Oligodendrocyte	-0.208639151	pilo	A240	Oligodendrocyte	Oligodendrocyte
-4.309812	7.7468495	Barrier	-0.390072725	pilo	A240	Endothelial	Barrier
-5.6786046	1.1951995	Oligodendrocyte	-0.160292423	pilo	A240	OPC	Oligodendrocyte
-3.7757726	-1.9151638	Oligodendrocyte	-0.256007472	pilo	A240	Oligodendrocyte	Oligodendrocyte
16.205307	11.837894	Excitatory	0.41996782	pilo	A240	CA1	Pyramidal
6.7047906	9.079359	Inhibitory	0.314324432	pilo	A240	MEIS2	Inhibitory
-1.5261676	-3.1333115	Oligodendrocyte	-0.228134062	pilo	A240	Oligodendrocyte	Oligodendrocyte
-4.1089177	1.0009196	Oligodendrocyte	-0.213858771	pilo	A240	OPC	Oligodendrocyte
-0.010887582	13.803252	Barrier	-0.367590874	pilo	A240	Endothelial	Barrier
14.191006	2.006012	Excitatory	0.27569462	pilo	A240	DG_Mature	DG
-4.063194	1.3797927	Oligodendrocyte	-0.262755955	pilo	A240	OPC	Oligodendrocyte
-5.7154455	14.396855	Myeloid	-0.404668777	pilo	A240	Active_Microglia	Microglia
1.1460942	4.7193265	Astrocyte	-0.292630832	pilo	A240	Reactive_Astrocyte	Astrocyte
-3.586479	-2.1845734	Oligodendrocyte	-0.241600601	pilo	A240	Oligodendrocyte	Oligodendrocyte
-1.0583653	4.1208653	Astrocyte	-0.253890234	pilo	A240	Reactive_Astrocyte	Astrocyte
-3.6245224	-2.69372	Oligodendrocyte	-0.309543555	pilo	A240	Oligodendrocyte	Oligodendrocyte
12.143913	0.94696665	Excitatory	0.025084777	pilo	A240	DG_Mature	DG
15.782127	11.933753	Excitatory	0.4218421	pilo	A240	CA1	Pyramidal
-0.46057558	9.517375	Barrier	-0.268781148	pilo	A240	Endothelial	Barrier
5.742848	7.0236607	Excitatory	-0.044456743	pilo	A240	CR	Excitatory
-3.179104	9.915513	Barrier	-0.279730718	pilo	A240	Endothelial	Barrier
14.508915	11.529564	Excitatory	0.320365959	pilo	A240	CA1	Pyramidal
11.73072	13.1604805	Excitatory	0.251960557	pilo	A240	CA1	Pyramidal
-5.801112	8.451536	Barrier	-0.263832522	pilo	A240	Perivascular_Fibroblast	Barrier
-6.1972747	6.0189195	Barrier	-0.288110824	pilo	A240	Pericyte	Barrier
0.3950595	4.2460227	Astrocyte	-0.352080593	pilo	A240	Reactive_Astrocyte	Astrocyte
-1.4393506	-3.6564555	Oligodendrocyte	-0.261101041	pilo	A240	Oligodendrocyte	Oligodendrocyte
8.994317	9.613808	Excitatory	0.372827378	pilo	A240	CA1	Pyramidal
-5.4530306	15.686803	Myeloid	-0.380467536	pilo	A240	Active_Microglia	Microglia
-4.9326844	-4.366674	Oligodendrocyte	-0.209592513	pilo	A240	Oligodendrocyte	Oligodendrocyte
-5.5562067	17.259995	Myeloid	-0.365691794	pilo	A240	Active_Microglia	Microglia
-2.0183213	-3.317486	Oligodendrocyte	-0.214115238	pilo	A240	Oligodendrocyte	Oligodendrocyte
6.3536644	10.167457	Inhibitory	0.11676079	pilo	A240	MEIS2	Inhibitory
-6.966623	13.445989	Myeloid	-0.498223603	pilo	A240	Replicating_Microglia	Microglia
3.1212835	4.6596594	Astrocyte	-0.273150994	pilo	A240	Reactive_Astrocyte_RMSTpos	Astrocyte
-0.19898973	4.1757045	Astrocyte	-0.244954159	pilo	A240	Reactive_Astrocyte	Astrocyte
-2.2466404	-2.6772316	Oligodendrocyte	-0.159625242	pilo	A240	Oligodendrocyte	Oligodendrocyte
14.649738	11.66215	Excitatory	0.206173473	pilo	A240	CA1	Pyramidal
-2.8582919	1.3612082	Oligodendrocyte	-0.246587434	pilo	A240	OPC	Oligodendrocyte
12.762763	1.8292553	Excitatory	0.332979493	pilo	A240	DG_Mature	DG
-4.096091	-3.1929207	Oligodendrocyte	-0.295569852	pilo	A240	Oligodendrocyte	Oligodendrocyte
15.295441	12.352637	Excitatory	0.310872955	pilo	A240	CA1	Pyramidal
-2.7473114	-3.88557	Oligodendrocyte	-0.154100154	pilo	A240	Oligodendrocyte	Oligodendrocyte
-1.1862938	4.761791	Astrocyte	-0.303056718	pilo	A240	Reactive_Astrocyte	Astrocyte
14.612697	11.591684	Excitatory	0.169939303	pilo	A240	CA1	Pyramidal
-5.6976438	16.975153	Myeloid	-0.466990347	pilo	A240	Active_Microglia	Microglia
-5.628413	15.94933	Myeloid	-0.343864298	pilo	A240	Active_Microglia	Microglia
-5.3706574	15.543094	Myeloid	-0.309968647	pilo	A240	Active_Microglia	Microglia
-0.5183476	3.0021756	Astrocyte	-0.26192959	pilo	A240	Reactive_Astrocyte	Astrocyte
16.230562	8.790928	Excitatory	0.271125845	pilo	A240	Mossy	Excitatory
-3.435611	-2.1774466	Oligodendrocyte	-0.260244874	pilo	A240	Oligodendrocyte	Oligodendrocyte
1.2961292	8.511897	Barrier	-0.328884629	pilo	A240	Choroid_Plexus	Barrier
-2.1803148	-4.0654817	Oligodendrocyte	-0.239893149	pilo	A240	Oligodendrocyte	Oligodendrocyte
-3.8406112	6.60507	Barrier	-0.224703422	pilo	A240	Pericyte	Barrier
-6.718235	13.608647	Myeloid	-0.518163685	pilo	A240	Replicating_Microglia	Microglia
12.574471	2.1311638	Excitatory	0.219033129	pilo	A240	DG_Mature	DG
0.27394566	4.231943	Astrocyte	-0.302001818	pilo	A240	Reactive_Astrocyte	Astrocyte
10.840815	2.0666337	Excitatory	0.204312559	pilo	A240	DG_Mature	DG
11.993227	12.309484	Excitatory	0.217549383	pilo	A240	CA2	Pyramidal
-5.613153	14.202499	Myeloid	-0.430242892	pilo	A240	Replicating_Microglia	Microglia
13.690742	11.73819	Excitatory	0.17699149	pilo	A240	CA1	Pyramidal
12.088819	1.5814387	Excitatory	0.187395521	pilo	A240	DG_Mature	DG
0.7563514	4.281976	Astrocyte	-0.364341	pilo	A240	Reactive_Astrocyte	Astrocyte
-2.183137	10.067799	Barrier	-0.420210531	pilo	A240	Endothelial	Barrier
13.861893	12.851422	Excitatory	0.213085687	pilo	A240	CA1	Pyramidal
12.60841	0.16855212	Excitatory	0.166388062	pilo	A240	DG_Mature	DG
-7.1590767	13.787017	Myeloid	-0.507595028	pilo	A240	Replicating_Microglia	Microglia
2.6684928	4.9055586	Astrocyte	-0.115186691	pilo	A240	Reactive_Astrocyte	Astrocyte
16.139227	13.094765	Excitatory	0.351049399	pilo	A240	CA1	Pyramidal
13.294231	1.1408515	Excitatory	0.132614792	pilo	A240	DG_Mature	DG
-2.1805606	-1.7979075	Oligodendrocyte	-0.210154148	pilo	A240	Oligodendrocyte	Oligodendrocyte
13.235848	5.6089315	Excitatory	0.056737979	pilo	A240	CA2	Pyramidal
-6.88334	12.24655	Myeloid	-0.368651527	pilo	A240	Perivascular_Macrophage	Myeloid
12.370621	1.5443984	Excitatory	0.11891036	pilo	A240	DG_Mature	DG
-0.23815952	4.2632213	Astrocyte	-0.313337022	pilo	A240	Reactive_Astrocyte	Astrocyte
3.2631168	5.5438375	Excitatory	-0.222909846	pilo	A240	NPC	NPC
-5.5277815	6.3641715	Barrier	-0.29075202	pilo	A240	Pericyte	Barrier
13.439785	2.0361042	Excitatory	0.276378698	pilo	A240	DG_Mature	DG
13.454061	12.319712	Excitatory	0.183296195	pilo	A240	CA1	Pyramidal
8.165108	-6.7325854	Barrier	-0.385765636	pilo	A240	Ependymal	Barrier
13.715711	1.6709963	Excitatory	0.29893534	pilo	A240	DG_Mature	DG
-6.5654674	6.04196	Barrier	-0.246341457	pilo	A240	Pericyte	Barrier
-4.7662086	-2.7125082	Oligodendrocyte	-0.329745916	pilo	A240	Oligodendrocyte	Oligodendrocyte
-6.2970796	15.03507	Myeloid	-0.356660317	pilo	A240	Active_Microglia	Microglia
14.454051	11.862339	Excitatory	0.281279243	pilo	A240	CA1	Pyramidal
-7.816193	1.3505546	Oligodendrocyte	-0.100682862	pilo	A240	OPC	Oligodendrocyte
-3.4247878	-2.9470851	Oligodendrocyte	-0.194374227	pilo	A240	Oligodendrocyte	Oligodendrocyte
13.031382	2.2195406	Excitatory	0.218842725	pilo	A240	DG_Mature	DG
-4.7396603	12.932437	Myeloid	-0.357198286	pilo	A240	Invading_Monocyte	Myeloid
13.288846	1.8462753	Excitatory	0.265307211	pilo	A240	DG_Mature	DG
-0.5398307	3.681751	Astrocyte	-0.385861444	pilo	A240	Reactive_Astrocyte	Astrocyte
12.011037	1.9515251	Excitatory	0.125606354	pilo	A240	DG_Mature	DG
-6.845062	8.24379	Barrier	-0.241734203	pilo	A240	Perivascular_Fibroblast	Barrier
1.6505166	5.2255244	Astrocyte	-0.363462068	pilo	A240	Reactive_Astrocyte	Astrocyte
12.404065	0.7744531	Excitatory	0.269769839	pilo	A240	DG_Mature	DG
0.91795117	4.4666204	Astrocyte	-0.296010621	pilo	A240	Reactive_Astrocyte	Astrocyte
-0.31115627	5.306253	Astrocyte	-0.290452033	pilo	A240	Reactive_Astrocyte	Astrocyte
-1.3235881	12.432696	Barrier	-0.300790092	pilo	A240	Endothelial	Barrier
3.6985998	9.424549	Inhibitory	0.230935885	pilo	A240	SST	Inhibitory
5.613963	12.754437	Inhibitory	0.132255892	pilo	A240	VIP	Inhibitory
-1.1488593	12.917779	Barrier	-0.293632688	pilo	A240	Endothelial	Barrier
-2.9193141	16.099648	Myeloid	-0.389546341	pilo	A240	Active_Microglia	Microglia
-7.9942055	2.6705484	Oligodendrocyte	-0.086097738	pilo	A240	OPC	Oligodendrocyte
11.8466425	13.088682	Excitatory	0.275150295	pilo	A240	CA1	Pyramidal
18.914202	16.68967	Excitatory	0.20108167	pilo	A240	CA3	Pyramidal
1.0960408	3.9536893	Astrocyte	-0.294882417	pilo	A240	Reactive_Astrocyte_RMSTpos	Astrocyte
14.578935	1.7254742	Excitatory	0.171098867	pilo	A240	DG_Mature	DG
-3.5026543	16.251944	Myeloid	-0.281443602	pilo	A240	Active_Microglia	Microglia
13.061754	1.7981079	Excitatory	0.244365433	pilo	A240	DG_Mature	DG
11.62998	1.6352012	Excitatory	0.16980336	pilo	A240	DG_Mature	DG
6.68479	9.203983	Inhibitory	0.308221757	pilo	A240	MEIS2	Inhibitory
1.5907661	4.529357	Astrocyte	-0.207614334	pilo	A240	Reactive_Astrocyte	Astrocyte
12.056797	0.40770468	Excitatory	0.301459181	pilo	A240	DG_Mature	DG
15.1256	12.52689	Excitatory	0.355551812	pilo	A240	CA1	Pyramidal
-0.7064748	3.5031772	Astrocyte	-0.213092263	pilo	A240	Reactive_Astrocyte	Astrocyte
-0.95384467	4.328925	Astrocyte	-0.256757089	pilo	A240	Reactive_Astrocyte	Astrocyte
15.040172	12.869611	Excitatory	0.263054663	pilo	A240	CA1	Pyramidal
-3.9620795	-4.40546	Oligodendrocyte	-0.185862059	pilo	A240	Oligodendrocyte	Oligodendrocyte
1.0239778	5.4997606	Astrocyte	-0.259311621	pilo	A240	Reactive_Astrocyte	Astrocyte
11.653614	1.181073	Excitatory	0.130131662	pilo	A240	DG_Mature	DG
-1.5186697	12.182018	Barrier	-0.307856277	pilo	A240	Endothelial	Barrier
13.103687	2.1980627	Excitatory	0.211821897	pilo	A240	DG_Mature	DG
-5.455391	17.340012	Myeloid	-0.48463125	pilo	A240	Active_Microglia	Microglia
2.004583	12.036814	Inhibitory	0.296417369	pilo	A240	PVALB	Inhibitory
20.334576	13.413173	Excitatory	0.147896561	pilo	A240	CA3	Pyramidal
3.104339	5.9991117	Excitatory	-0.293113181	pilo	A240	NPC	NPC
15.33336	11.685125	Excitatory	0.219099528	pilo	A240	CA1	Pyramidal
18.193874	16.899841	Excitatory	0.226008218	pilo	A240	CA3	Pyramidal
-2.306299	-3.611285	Oligodendrocyte	-0.215667903	pilo	A240	Oligodendrocyte	Oligodendrocyte
-2.3275046	-2.6246183	Oligodendrocyte	-0.163988979	pilo	A240	Oligodendrocyte	Oligodendrocyte
5.598558	7.143079	Excitatory	-0.009983799	pilo	A240	CR	Excitatory
-0.9048687	13.029137	Barrier	-0.347955769	pilo	A240	Endothelial	Barrier
-4.723783	13.01668	Myeloid	-0.298049723	pilo	A240	Invading_Monocyte	Myeloid
-4.442574	1.3328564	Oligodendrocyte	-0.177443302	pilo	A240	OPC	Oligodendrocyte
0.15749842	5.474758	Astrocyte	-0.1647281	pilo	A240	Reactive_Astrocyte	Astrocyte
12.198469	2.552614	Excitatory	0.151222097	pilo	A240	DG_Mature	DG
20.545382	13.873599	Excitatory	0.209397897	pilo	A240	CA3	Pyramidal
-2.9172857	-4.05852	Oligodendrocyte	-0.242243127	pilo	A240	Oligodendrocyte	Oligodendrocyte
-3.7900946	-4.991133	Oligodendrocyte	-0.275633788	pilo	A240	Oligodendrocyte	Oligodendrocyte
11.120825	1.9370339	Excitatory	0.273728838	pilo	A240	DG_Mature	DG
-4.942973	16.773804	Myeloid	-0.417119546	pilo	A240	Active_Microglia	Microglia
10.647247	13.657885	Excitatory	0.230407814	pilo	A240	CA1	Pyramidal
19.431671	13.330173	Excitatory	0.197881721	pilo	A240	CA3	Pyramidal
1.2151922	2.671087	Astrocyte	-0.225741828	pilo	A240	Reactive_Astrocyte	Astrocyte
-5.9759994	16.029198	Myeloid	-0.307365002	pilo	A240	Active_Microglia	Microglia
-6.167747	1.2617165	Oligodendrocyte	-0.10674632	pilo	A240	OPC	Oligodendrocyte
15.579859	11.767257	Excitatory	0.351700562	pilo	A240	CA1	Pyramidal
-4.9061427	13.070481	Myeloid	-0.279432486	pilo	A240	Invading_Monocyte	Myeloid
-4.8434877	13.076664	Myeloid	-0.364631762	pilo	A240	Invading_Monocyte	Myeloid
-4.9616413	-3.7115993	Oligodendrocyte	-0.303874398	pilo	A240	Oligodendrocyte	Oligodendrocyte
-7.3932667	3.4176652	Oligodendrocyte	-0.128973112	pilo	A240	OPC	Oligodendrocyte
-0.7387835	9.344937	Barrier	-0.345355165	pilo	A240	Endothelial	Barrier
2.78634	4.690983	Astrocyte	-0.303603321	pilo	A240	Reactive_Astrocyte	Astrocyte
-1.2983092	6.0673776	Astrocyte	-0.334224362	pilo	A240	Reactive_Astrocyte	Astrocyte
12.656063	2.0115895	Excitatory	0.228413471	pilo	A240	DG_Mature	DG
-3.72789	4.421198	Astrocyte	-0.460380527	pilo	A240	Reactive_Astrocyte	Astrocyte
-0.016442027	3.4697318	Astrocyte	-0.314168869	pilo	A240	Reactive_Astrocyte	Astrocyte
13.773144	12.118784	Excitatory	0.222149537	pilo	A240	CA1	Pyramidal
2.3369222	4.12221	Astrocyte	-0.268919248	pilo	A240	Reactive_Astrocyte	Astrocyte
9.0858555	9.476357	Excitatory	0.283233183	pilo	A240	CA1	Pyramidal
10.974839	10.516592	Excitatory	0.348022573	pilo	A240	CA1	Pyramidal
-0.5877815	3.6553323	Astrocyte	-0.275141363	pilo	A240	Reactive_Astrocyte	Astrocyte
-3.8996367	-2.281045	Oligodendrocyte	-0.268486612	pilo	A240	Oligodendrocyte	Oligodendrocyte
0.76383877	3.229746	Astrocyte	-0.335234299	pilo	A240	Reactive_Astrocyte	Astrocyte
17.820404	16.500412	Excitatory	0.29329972	pilo	A240	CA3	Pyramidal
13.187534	1.8931004	Excitatory	0.22674623	pilo	A240	DG_Mature	DG
-5.814346	1.6626669	Oligodendrocyte	0.146147087	pilo	A240	OPC	Oligodendrocyte
13.131201	2.392201	Excitatory	0.193589474	pilo	A240	DG_Mature	DG
-6.256778	8.312763	Barrier	-0.280424065	pilo	A240	Perivascular_Fibroblast	Barrier
-5.224297	0.86297965	Oligodendrocyte	-0.179941679	pilo	A240	OPC	Oligodendrocyte
0.8019642	3.9123476	Astrocyte	-0.190661114	pilo	A240	Reactive_Astrocyte	Astrocyte
0.6751004	5.1885176	Astrocyte	-0.346414505	pilo	A240	Reactive_Astrocyte	Astrocyte
16.087923	8.989715	Excitatory	0.240066895	pilo	A240	Mossy	Excitatory
-5.2187924	15.960875	Myeloid	-0.341577831	pilo	A240	Active_Microglia	Microglia
-1.2994087	5.2041817	Astrocyte	-0.307730912	pilo	A240	Reactive_Astrocyte	Astrocyte
13.300402	11.8941765	Excitatory	0.353557027	pilo	A240	CA1	Pyramidal
12.824168	1.5116433	Excitatory	0.150089774	pilo	A240	DG_Mature	DG
14.225083	11.785174	Excitatory	0.297868721	pilo	A240	CA1	Pyramidal
0.77036715	5.8377943	Astrocyte	-0.275347272	pilo	A240	Reactive_Astrocyte	Astrocyte
13.284336	1.8317401	Excitatory	0.222641154	pilo	A240	DG_Mature	DG
18.172327	14.363122	Excitatory	0.194363569	pilo	A240	CA3	Pyramidal
-2.25198	-4.0372863	Oligodendrocyte	-0.267406372	pilo	A240	Oligodendrocyte	Oligodendrocyte
12.798372	12.725828	Excitatory	0.193210577	pilo	A240	CA1	Pyramidal
1.539438	4.6317267	Astrocyte	-0.299048863	pilo	A240	Reactive_Astrocyte	Astrocyte
14.18631	11.528914	Excitatory	0.270955599	pilo	A240	CA1	Pyramidal
-3.029993	14.088867	Myeloid	-0.304294069	pilo	A240	Active_Microglia	Microglia
16.235537	11.750595	Excitatory	0.458743751	pilo	A240	CA1	Pyramidal
-3.7061048	4.566371	Astrocyte	-0.508475342	pilo	A240	Reactive_Astrocyte	Astrocyte
11.874555	1.9197948	Excitatory	0.14765035	pilo	A240	DG_Mature	DG
-6.367545	-0.4452196	Oligodendrocyte	-0.193271555	pilo	A240	OPC	Oligodendrocyte
12.18698	2.3427887	Excitatory	0.287553307	pilo	A240	DG_Mature	DG
13.692989	2.2021863	Excitatory	0.294775844	pilo	A240	DG_Mature	DG
14.337389	11.493756	Excitatory	0.229690874	pilo	A240	CA1	Pyramidal
-5.7063603	16.516468	Myeloid	-0.311740591	pilo	A240	Active_Microglia	Microglia
-0.91601604	4.1610084	Astrocyte	-0.238584071	pilo	A240	Reactive_Astrocyte	Astrocyte
-0.38767767	3.3726947	Astrocyte	-0.267718893	pilo	A240	Reactive_Astrocyte	Astrocyte
-1.9373081	11.094899	Barrier	-0.322140762	pilo	A240	Endothelial	Barrier
14.113678	6.620492	Excitatory	0.154843541	pilo	A240	CA2	Pyramidal
-5.872517	1.3011161	Oligodendrocyte	-0.127709295	pilo	A240	OPC	Oligodendrocyte
8.99485	5.0694146	Excitatory	0.256478989	pilo	A240	DG_Immature	DG
12.271622	0.41523212	Excitatory	0.04039881	pilo	A240	DG_Mature	DG
-5.057627	1.5138835	Oligodendrocyte	-0.079691056	pilo	A240	OPC	Oligodendrocyte
-5.5947986	15.862059	Myeloid	-0.411412247	pilo	A240	Active_Microglia	Microglia
9.327781	12.13182	Excitatory	0.244731767	pilo	A240	CA1	Pyramidal
-6.901762	8.977351	Barrier	-0.260304362	pilo	A240	Perivascular_Fibroblast	Barrier
12.803305	2.3291845	Excitatory	0.267959416	pilo	A240	DG_Mature	DG
-4.313836	10.995705	Barrier	-0.329816831	pilo	A240	Perivascular_Fibroblast	Barrier
-1.4969273	12.327166	Barrier	-0.375817134	pilo	A240	Endothelial	Barrier
17.124792	15.812173	Excitatory	0.136800984	pilo	A240	CA3	Pyramidal
2.5064194	4.940233	Astrocyte	-0.244523495	pilo	A240	Reactive_Astrocyte	Astrocyte
-5.3781247	15.932865	Myeloid	-0.344556491	pilo	A240	Active_Microglia	Microglia
2.1371174	3.898701	Astrocyte	-0.27197728	pilo	A240	Reactive_Astrocyte	Astrocyte
6.5782404	12.953142	Inhibitory	0.133033547	pilo	A240	VIP	Inhibitory
-4.6437116	2.1598186	Oligodendrocyte	-0.139542832	pilo	A240	OPC	Oligodendrocyte
0.3721835	4.414093	Astrocyte	-0.278578989	pilo	A240	Reactive_Astrocyte	Astrocyte
20.328505	14.115972	Excitatory	0.235300813	pilo	A240	CA1	Pyramidal
17.66327	16.93527	Excitatory	0.186603953	pilo	A240	CA3	Pyramidal
-5.686725	15.83318	Myeloid	-0.306642304	pilo	A240	Active_Microglia	Microglia
12.021796	2.6536133	Excitatory	0.371947421	pilo	A240	DG_Mature	DG
2.6203387	11.6519	Inhibitory	0.323462407	pilo	A240	NTNG1_CNR1	Inhibitory
-2.4766827	-3.0956433	Oligodendrocyte	-0.182198317	pilo	A240	Oligodendrocyte	Oligodendrocyte
11.787339	1.6171592	Excitatory	0.172871059	pilo	A240	DG_Mature	DG
-2.5024278	-4.4058747	Oligodendrocyte	-0.203294603	pilo	A240	Oligodendrocyte	Oligodendrocyte
-3.926011	17.339037	Myeloid	-0.365275817	pilo	A240	Active_Microglia	Microglia
18.40007	14.035977	Excitatory	0.170802614	pilo	A240	CA3	Pyramidal
-0.31672248	11.642653	Barrier	-0.270745655	pilo	A240	Endothelial	Barrier
-5.1421585	17.429464	Myeloid	-0.396351488	pilo	A240	Active_Microglia	Microglia
-7.321157	13.776806	Myeloid	-0.494745159	pilo	A240	Replicating_Microglia	Microglia
13.952095	1.8115524	Excitatory	0.360965291	pilo	A240	DG_Mature	DG
-7.749192	8.276257	Barrier	-0.319542263	pilo	A240	Perivascular_Fibroblast	Barrier
-0.7441922	3.1328886	Astrocyte	-0.301599141	pilo	A240	Reactive_Astrocyte	Astrocyte
-7.066995	13.874533	Myeloid	-0.453295812	pilo	A240	Replicating_Microglia	Microglia
0.79961306	4.435313	Astrocyte	-0.277346383	pilo	A240	Reactive_Astrocyte	Astrocyte
-4.6550384	17.205002	Myeloid	-0.296859883	pilo	A240	Active_Microglia	Microglia
-1.1230661	12.586217	Barrier	-0.325389537	pilo	A240	Endothelial	Barrier
12.922214	12.980454	Excitatory	0.13940618	pilo	A240	CA1	Pyramidal
2.5917828	4.5174475	Astrocyte	-0.345493242	pilo	A240	Reactive_Astrocyte	Astrocyte
5.799066	16.27426	Excitatory	0.470994658	pilo	A240	CA1	Pyramidal
20.61947	13.698829	Excitatory	0.289554543	pilo	A240	CA3	Pyramidal
20.399734	11.556329	Excitatory	0.236878839	pilo	A240	CA3	Pyramidal
1.3283409	3.6653986	Astrocyte	-0.207178214	pilo	A240	Reactive_Astrocyte	Astrocyte
-6.8113694	10.395463	Barrier	-0.320328803	pilo	A240	Perivascular_Fibroblast	Barrier
-0.050574433	13.898368	Barrier	-0.318626874	pilo	A240	Endothelial	Barrier
18.773891	16.626522	Excitatory	0.207697265	pilo	A240	CA3	Pyramidal
16.436771	8.768281	Excitatory	0.370192707	pilo	A240	Mossy	Excitatory
-4.847045	12.481943	Myeloid	-0.291773891	pilo	A240	Invading_Monocyte	Myeloid
-6.820443	2.5060174	Oligodendrocyte	-0.176250877	pilo	A240	OPC	Oligodendrocyte
6.4775057	12.192372	Inhibitory	0.287706836	pilo	A240	VIP	Inhibitory
11.794503	1.447705	Excitatory	0.215028156	pilo	A240	DG_Mature	DG
13.701161	1.5582552	Excitatory	0.214536213	pilo	A240	DG_Mature	DG
15.553382	11.832445	Excitatory	0.278840301	pilo	A240	CA1	Pyramidal
10.035498	6.7199054	Inhibitory	0.021029203	pilo	A240	NTNG1	Inhibitory
-5.035319	12.887534	Myeloid	-0.452185729	pilo	A240	Invading_Monocyte	Myeloid
13.637458	11.621835	Excitatory	0.227670313	pilo	A240	CA1	Pyramidal
9.328658	-7.1275806	Barrier	-0.218595488	pilo	A240	Ependymal	Barrier
-4.5894184	14.267091	Myeloid	-0.16992171	pilo	A240	Resting_Microglia	Microglia
-3.0796247	4.645729	Astrocyte	-0.442990657	pilo	A240	Reactive_Astrocyte	Astrocyte
-0.90428305	-1.9076716	Oligodendrocyte	-0.196320405	pilo	A240	Immature_Oligodendrocyte	Oligodendrocyte
-5.6219115	15.466059	Myeloid	-0.443557805	pilo	A240	Active_Microglia	Microglia
-5.0961204	15.648279	Myeloid	-0.361747128	pilo	A240	Active_Microglia	Microglia
-3.830037	-4.308997	Oligodendrocyte	-0.171918968	pilo	A240	Oligodendrocyte	Oligodendrocyte
-4.2634897	-5.5711107	Oligodendrocyte	-0.196068876	pilo	A240	Oligodendrocyte	Oligodendrocyte
12.116723	1.0760441	Excitatory	0.24731843	pilo	A240	DG_Mature	DG
-6.62871	0.3780613	Oligodendrocyte	-0.088572103	pilo	A240	OPC	Oligodendrocyte
-3.0906565	1.0157003	Oligodendrocyte	-0.202013648	pilo	A240	OPC	Oligodendrocyte
15.852724	11.560053	Excitatory	0.217149913	pilo	A240	CA1	Pyramidal
14.138843	12.0399275	Excitatory	0.338386311	pilo	A240	CA1	Pyramidal
9.004004	9.71423	Excitatory	0.319250111	pilo	A240	CA1	Pyramidal
9.146673	5.2129602	Excitatory	0.224278102	pilo	A240	DG_Immature	DG
-7.128655	16.017632	Myeloid	-0.541128909	pilo	A240	Active_Microglia	Microglia
15.360576	11.728182	Excitatory	0.381786818	pilo	A240	CA1	Pyramidal
-5.39539	16.7943	Myeloid	-0.451551308	pilo	A240	Active_Microglia	Microglia
0.4889887	3.7129166	Astrocyte	-0.341520552	pilo	A240	Reactive_Astrocyte	Astrocyte
11.962429	1.7085898	Excitatory	0.257634831	pilo	A240	DG_Mature	DG
-0.36802867	3.7348874	Astrocyte	-0.230043949	pilo	A240	Reactive_Astrocyte	Astrocyte
7.1284466	10.039799	Inhibitory	0.130787014	pilo	A240	MEIS2	Inhibitory
13.229288	2.2637525	Excitatory	0.209001313	pilo	A240	DG_Mature	DG
14.436113	11.723253	Excitatory	0.240334033	pilo	A240	CA1	Pyramidal
-1.5823513	2.9859486	Astrocyte	-0.248285534	pilo	A240	Reactive_Astrocyte	Astrocyte
2.5667372	4.9861364	Astrocyte	-0.26103904	pilo	A240	Reactive_Astrocyte	Astrocyte
12.892729	2.3298697	Excitatory	0.215830022	pilo	A240	DG_Mature	DG
-2.7404706	-2.2232323	Oligodendrocyte	-0.257738037	pilo	A240	Oligodendrocyte	Oligodendrocyte
-6.4966187	15.609893	Myeloid	-0.445098211	pilo	A240	Active_Microglia	Microglia
-3.9466393	-2.5599256	Oligodendrocyte	-0.336475111	pilo	A240	Oligodendrocyte	Oligodendrocyte
1.0579554	8.492023	Barrier	-0.323991896	pilo	A240	Choroid_Plexus	Barrier
12.404919	1.8691894	Excitatory	0.192169249	pilo	A240	DG_Mature	DG
3.1329494	4.0518417	Astrocyte	-0.225803755	pilo	A240	Reactive_Astrocyte	Astrocyte
-4.9988503	0.9804398	Oligodendrocyte	-0.160214732	pilo	A240	OPC	Oligodendrocyte
11.924366	2.2808053	Excitatory	0.269722461	pilo	A240	DG_Mature	DG
-7.773886	9.121494	Barrier	-0.201088879	pilo	A240	Perivascular_Fibroblast	Barrier
-4.785427	17.021898	Myeloid	-0.371774391	pilo	A240	Active_Microglia	Microglia
-7.4605203	14.81435	Myeloid	-0.451371749	pilo	A240	Active_Microglia	Microglia
17.783852	17.092964	Excitatory	0.38839657	pilo	A240	CA3	Pyramidal
16.182673	11.661839	Excitatory	0.310994388	pilo	A240	CA1	Pyramidal
8.612698	5.0092664	Excitatory	-0.024127488	pilo	A240	DG_Immature	DG
4.701077	9.574301	Inhibitory	0.021507628	pilo	A240	VIP	Inhibitory
-3.2261066	1.3577197	Oligodendrocyte	-0.204746563	pilo	A240	OPC	Oligodendrocyte
20.102222	11.259341	Excitatory	0.193075487	pilo	A240	CA3	Pyramidal
-5.559809	12.878958	Myeloid	-0.363127395	pilo	A240	Invading_Monocyte	Myeloid
-5.6708784	6.1933713	Barrier	-0.271752283	pilo	A240	Pericyte	Barrier
-0.5125052	3.275978	Astrocyte	-0.198927095	pilo	A240	Reactive_Astrocyte	Astrocyte
-3.7293365	-2.96036	Oligodendrocyte	-0.213116221	pilo	A240	Oligodendrocyte	Oligodendrocyte
-0.24259189	2.9163828	Astrocyte	-0.276125323	pilo	A240	Reactive_Astrocyte	Astrocyte
0.80188495	3.935216	Astrocyte	-0.357006871	pilo	A240	Reactive_Astrocyte	Astrocyte
0.067312315	3.6861196	Astrocyte	-0.249228824	pilo	A240	Reactive_Astrocyte	Astrocyte
20.471277	13.530572	Excitatory	0.046635814	pilo	A240	CA3	Pyramidal
0.20744807	11.5997	Barrier	-0.294361131	pilo	A240	Endothelial	Barrier
2.371693	4.6247764	Astrocyte	-0.301816417	pilo	A240	Reactive_Astrocyte	Astrocyte
14.695106	11.761983	Excitatory	0.177880377	pilo	A240	CA1	Pyramidal
7.636186	16.01999	Excitatory	0.36600719	pilo	A240	CA1	Pyramidal
2.7736144	4.838255	Astrocyte	-0.332772882	pilo	A240	Reactive_Astrocyte_RMSTpos	Astrocyte
13.216217	2.337741	Excitatory	0.335244091	pilo	A240	DG_Mature	DG
12.410114	2.1984954	Excitatory	0.241305613	pilo	A240	DG_Mature	DG
-3.4423857	-4.186838	Oligodendrocyte	-0.235850064	pilo	A240	Oligodendrocyte	Oligodendrocyte
15.851256	12.189041	Excitatory	0.349888543	pilo	A240	CA1	Pyramidal
-0.12711203	5.9912686	Astrocyte	-0.2893598	pilo	A240	Reactive_Astrocyte	Astrocyte
12.088756	1.7228346	Excitatory	0.230948007	pilo	A240	DG_Mature	DG
12.908906	1.7419021	Excitatory	0.159043734	pilo	A240	DG_Mature	DG
20.358366	13.743846	Excitatory	0.253133985	pilo	A240	CA3	Pyramidal
-0.83286667	4.303539	Astrocyte	-0.250881974	pilo	A240	Reactive_Astrocyte	Astrocyte
2.5259702	4.702594	Astrocyte	-0.300670232	pilo	A240	Reactive_Astrocyte	Astrocyte
-0.9296276	11.2945	Barrier	-0.254855166	pilo	A240	Endothelial	Barrier
-3.4224727	-2.3729677	Oligodendrocyte	-0.198116261	pilo	A240	Oligodendrocyte	Oligodendrocyte
12.183598	1.1030191	Excitatory	0.216257932	pilo	A240	DG_Mature	DG
3.1118736	4.8059435	Astrocyte	-0.302905008	pilo	A240	Reactive_Astrocyte	Astrocyte
18.704472	13.457078	Excitatory	0.259226597	pilo	A240	CA3	Pyramidal
-1.3193278	12.578125	Barrier	-0.332852744	pilo	A240	Endothelial	Barrier
13.04079	2.0701265	Excitatory	0.295817286	pilo	A240	DG_Mature	DG
13.107848	2.2437875	Excitatory	0.271066561	pilo	A240	DG_Mature	DG
12.263369	2.644956	Excitatory	0.146407343	pilo	A240	DG_Mature	DG
-6.212726	15.72732	Myeloid	-0.451642536	pilo	A240	Active_Microglia	Microglia
-4.0943103	0.7274066	Oligodendrocyte	-0.180513748	pilo	A240	OPC	Oligodendrocyte
-0.33571663	13.7322855	Barrier	-0.387636016	pilo	A240	Endothelial	Barrier
11.764611	0.64444315	Excitatory	0.202170595	pilo	A240	DG_Mature	DG
-3.2220137	-7.0522184	Oligodendrocyte	-0.258628571	pilo	A240	Oligodendrocyte	Oligodendrocyte
3.1893275	5.6649475	Excitatory	-0.289827709	pilo	A240	NPC	NPC
5.0690465	11.781037	Inhibitory	-0.010556635	pilo	A240	MEIS2	Inhibitory
-2.3983495	10.791403	Barrier	-0.306991846	pilo	A240	Endothelial	Barrier
-5.067014	17.411886	Myeloid	-0.387223902	pilo	A240	Active_Microglia	Microglia
-5.5041614	1.0676328	Oligodendrocyte	-0.089324666	pilo	A240	OPC	Oligodendrocyte
2.2538278	11.909756	Inhibitory	0.320692471	pilo	A240	PVALB	Inhibitory
13.09583	1.1872656	Excitatory	0.286366985	pilo	A240	DG_Mature	DG
4.8556643	10.40688	Inhibitory	0.136943906	pilo	A240	SST_NOS1	Inhibitory
-2.2473564	-2.7233558	Oligodendrocyte	-0.20808546	pilo	A240	Oligodendrocyte	Oligodendrocyte
-1.0951678	6.382463	Astrocyte	-0.337229761	pilo	A240	Reactive_Astrocyte	Astrocyte
0.20396297	3.4188092	Astrocyte	-0.267201944	pilo	A240	Reactive_Astrocyte	Astrocyte
-3.627448	-4.478303	Oligodendrocyte	-0.213038442	pilo	A240	Oligodendrocyte	Oligodendrocyte
-7.185634	8.114384	Barrier	-0.318960216	pilo	A240	Perivascular_Fibroblast	Barrier
15.22492	11.896261	Excitatory	0.263386382	pilo	A240	CA1	Pyramidal
-1.2533145	-3.0392003	Oligodendrocyte	-0.218629482	pilo	A240	Oligodendrocyte	Oligodendrocyte
-5.4241223	15.633314	Myeloid	-0.348524548	pilo	A240	Active_Microglia	Microglia
-5.69885	14.130594	Myeloid	-0.396626708	pilo	A240	Replicating_Microglia	Microglia
14.955412	12.195534	Excitatory	0.18924344	pilo	A240	CA1	Pyramidal
7.169085	16.0121	Excitatory	0.322406213	pilo	A240	CA1	Pyramidal
-4.3777275	15.989103	Myeloid	-0.314566162	pilo	A240	Active_Microglia	Microglia
13.27155	1.6597649	Excitatory	0.245371482	pilo	A240	DG_Mature	DG
13.247291	12.212749	Excitatory	0.164060036	pilo	A240	CA1	Pyramidal
15.2686615	-2.278289	Excitatory	0.156672063	pilo	A240	DG_Mature	DG
12.932097	1.0714424	Excitatory	0.130181913	pilo	A240	DG_Mature	DG
14.870411	-0.01880874	Excitatory	0.228009404	pilo	A240	DG_Mature	DG
-7.12676	15.770879	Myeloid	-0.44863855	pilo	A240	Active_Microglia	Microglia
-7.1330233	15.456548	Myeloid	-0.423349567	pilo	A240	Active_Microglia	Microglia
13.310531	1.8900076	Excitatory	0.278735832	pilo	A240	DG_Mature	DG
2.7664046	3.8054924	Astrocyte	-0.359157351	pilo	A240	Reactive_Astrocyte_RMSTpos	Astrocyte
-8.288781	1.5139215	Oligodendrocyte	-0.07134533	pilo	A240	OPC	Oligodendrocyte
7.965693	5.3569145	Excitatory	-0.140949311	pilo	A240	DG_Immature	DG
-7.639409	8.805243	Barrier	-0.230789064	pilo	A240	Perivascular_Fibroblast	Barrier
-5.8291264	15.062769	Myeloid	-0.40201561	pilo	A240	Active_Microglia	Microglia
-2.330385	9.250828	Barrier	-0.330351948	pilo	A240	Endothelial	Barrier
-3.198206	-2.9309814	Oligodendrocyte	-0.261281572	pilo	A240	Oligodendrocyte	Oligodendrocyte
-5.9774127	8.372915	Barrier	-0.323483009	pilo	A240	Perivascular_Fibroblast	Barrier
8.761624	5.0085506	Excitatory	0.077799083	pilo	A240	DG_Immature	DG
11.790538	1.4454073	Excitatory	0.036967688	pilo	A240	DG_Mature	DG
-6.441992	12.568141	Myeloid	-0.44853943	pilo	A240	Invading_Monocyte	Myeloid
-2.428676	-3.1388795	Oligodendrocyte	-0.18901216	pilo	A240	Oligodendrocyte	Oligodendrocyte
13.460308	2.1336727	Excitatory	0.30545271	pilo	A240	DG_Mature	DG
13.644261	2.0081334	Excitatory	0.250065941	pilo	A240	DG_Mature	DG
-3.9614196	6.9499755	Barrier	-0.211870621	pilo	A240	Pericyte	Barrier
13.996452	11.803587	Excitatory	0.098581166	pilo	A240	CA1	Pyramidal
-2.9647093	14.272855	Myeloid	-0.280837816	pilo	A240	Active_Microglia	Microglia
1.2473409	3.819984	Astrocyte	-0.30197446	pilo	A240	Reactive_Astrocyte	Astrocyte
15.775921	11.542949	Excitatory	0.311744431	pilo	A240	CA1	Pyramidal
-2.6371174	8.222324	Barrier	-0.476553138	pilo	A240	Endothelial	Barrier
-6.451184	1.820057	Oligodendrocyte	-0.190107782	pilo	A240	OPC	Oligodendrocyte
-4.779022	13.060627	Myeloid	-0.297267646	pilo	A240	Invading_Monocyte	Myeloid
2.381197	4.450308	Astrocyte	-0.330740209	pilo	A240	Reactive_Astrocyte	Astrocyte
-5.015919	15.360504	Myeloid	-0.365351133	pilo	A240	Active_Microglia	Microglia
10.327367	11.004187	Excitatory	0.253700051	pilo	A240	CA1	Pyramidal
15.645297	11.972188	Excitatory	0.412269144	pilo	A240	CA1	Pyramidal
3.1912594	5.702782	Excitatory	-0.293973664	pilo	A240	NPC	NPC
18.216988	16.401794	Excitatory	0.212079711	pilo	A240	CA3	Pyramidal
-8.413114	1.587304	Oligodendrocyte	0.056847977	pilo	A240	OPC	Oligodendrocyte
0.85000265	4.3557734	Astrocyte	-0.336347492	pilo	A240	Reactive_Astrocyte_RMSTpos	Astrocyte
13.679868	11.836723	Excitatory	0.217496512	pilo	A240	CA1	Pyramidal
14.258247	1.7449006	Excitatory	0.209162614	pilo	A240	DG_Mature	DG
13.341842	1.9014665	Excitatory	0.229687861	pilo	A240	DG_Mature	DG
-1.6516603	-3.4900548	Oligodendrocyte	-0.280470222	pilo	A240	Oligodendrocyte	Oligodendrocyte
-5.393033	13.665533	Myeloid	-0.454975885	pilo	A240	Active_Microglia	Microglia
-2.123728	-3.526704	Oligodendrocyte	-0.205579084	pilo	A240	Oligodendrocyte	Oligodendrocyte
0.18587856	12.613918	Barrier	-0.310796952	pilo	A240	Endothelial	Barrier
12.285571	1.6132107	Excitatory	0.101963574	pilo	A240	DG_Mature	DG
-6.3462863	15.514137	Myeloid	-0.39068622	pilo	A240	Active_Microglia	Microglia
13.031615	11.928528	Excitatory	0.154745805	pilo	A240	CA1	Pyramidal
-4.6747675	15.9663315	Myeloid	-0.323546905	pilo	A240	Active_Microglia	Microglia
-3.5449963	4.599738	Astrocyte	-0.505941499	pilo	A240	Reactive_Astrocyte	Astrocyte
14.154298	11.932396	Excitatory	0.138725212	pilo	A240	CA1	Pyramidal
0.64011216	4.483377	Astrocyte	-0.20338048	pilo	A240	Reactive_Astrocyte_RMSTpos	Astrocyte
12.903473	1.3692046	Excitatory	0.277977258	pilo	A240	DG_Mature	DG
-4.438015	1.6221362	Oligodendrocyte	-0.131335529	pilo	A240	OPC	Oligodendrocyte
19.289877	13.007114	Excitatory	0.351891196	pilo	A240	CA3	Pyramidal
11.626516	1.0772889	Excitatory	0.291683599	pilo	A240	DG_Mature	DG
11.460956	1.7197472	Excitatory	0.048079522	pilo	A240	DG_Mature	DG
-6.4673686	8.5437565	Barrier	-0.133651193	pilo	A240	Perivascular_Fibroblast	Barrier
15.306939	12.209489	Excitatory	0.271917837	pilo	A240	CA1	Pyramidal
12.368395	2.228604	Excitatory	0.24686499	pilo	A240	DG_Mature	DG
-3.6383135	-3.1679246	Oligodendrocyte	-0.220348748	pilo	A240	Oligodendrocyte	Oligodendrocyte
9.274275	7.494169	Inhibitory	0.09660999	pilo	A240	NTNG1	Inhibitory
4.173888	11.08457	Inhibitory	-0.010598983	pilo	A240	PVALB	Inhibitory
0.12449571	12.840035	Barrier	-0.368417345	pilo	A240	Endothelial	Barrier
-3.9012234	16.06511	Myeloid	-0.236750911	pilo	A240	Active_Microglia	Microglia
-5.212865	15.381472	Myeloid	-0.375186685	pilo	A240	Active_Microglia	Microglia
10.350042	1.7991735	Excitatory	0.137233581	pilo	A240	DG_Mature	DG
-5.3965583	1.0418311	Oligodendrocyte	-0.080186518	pilo	A240	OPC	Oligodendrocyte
0.27584928	11.42957	Barrier	-0.28761378	pilo	A240	Endothelial	Barrier
-4.436078	16.291887	Myeloid	-0.32165505	pilo	A240	Active_Microglia	Microglia
15.407273	12.621377	Excitatory	0.397385484	pilo	A240	CA1	Pyramidal
-6.491123	0.48274726	Oligodendrocyte	-0.067439237	pilo	A240	OPC	Oligodendrocyte
-5.4385824	14.392518	Myeloid	-0.475779157	pilo	A240	Replicating_Microglia	Microglia
16.215645	8.812707	Excitatory	0.315999621	pilo	A240	Mossy	Excitatory
11.9533	1.6011416	Excitatory	0.080590079	pilo	A240	DG_Mature	DG
16.217838	11.5833435	Excitatory	0.398774527	pilo	A240	CA1	Pyramidal
0.031870075	2.1998236	Astrocyte	-0.273012623	pilo	A240	Reactive_Astrocyte	Astrocyte
13.421	1.6499895	Excitatory	0.369791069	pilo	A240	DG_Mature	DG
12.953832	11.991792	Excitatory	0.216547516	pilo	A240	CA1	Pyramidal
14.272228	12.176237	Excitatory	0.180144816	pilo	A240	CA1	Pyramidal
-4.4332614	10.607687	Barrier	-0.335483997	pilo	A240	Perivascular_Fibroblast	Barrier
-2.9763818	14.421289	Myeloid	-0.218777576	pilo	A240	Active_Microglia	Microglia
-5.4258404	13.728932	Myeloid	-0.401629858	pilo	A240	Active_Microglia	Microglia
13.196145	2.3389432	Excitatory	0.314103937	pilo	A240	DG_Mature	DG
-6.9385986	10.515032	Barrier	-0.159076341	pilo	A240	Perivascular_Fibroblast	Barrier
14.262087	11.801591	Excitatory	0.238070254	pilo	A240	CA1	Pyramidal
1.7772266	5.200452	Astrocyte	-0.338675773	pilo	A240	Reactive_Astrocyte	Astrocyte
13.071092	2.2757022	Excitatory	0.31261171	pilo	A240	DG_Mature	DG
-6.0052357	3.3458545	Oligodendrocyte	-0.185651707	pilo	A240	OPC	Oligodendrocyte
1.4089553	3.2582622	Astrocyte	-0.174303745	pilo	A240	Reactive_Astrocyte	Astrocyte
-3.1143684	-3.183324	Oligodendrocyte	-0.224722511	pilo	A240	Oligodendrocyte	Oligodendrocyte
0.84257776	5.923054	Astrocyte	-0.281479959	pilo	A240	Reactive_Astrocyte	Astrocyte
-7.1560287	9.139792	Barrier	-0.325599117	pilo	A240	Perivascular_Fibroblast	Barrier
-1.1461536	4.24468	Astrocyte	-0.266550505	pilo	A240	Reactive_Astrocyte	Astrocyte
13.466924	1.4700543	Excitatory	0.218423067	pilo	A240	DG_Mature	DG
-5.993972	6.349838	Barrier	-0.166084585	pilo	A240	Pericyte	Barrier
-4.6015306	7.6109476	Barrier	-0.242625731	pilo	A240	Endothelial	Barrier
13.722474	2.1150942	Excitatory	0.338820852	pilo	A240	DG_Mature	DG
-1.4096652	-2.8510714	Oligodendrocyte	-0.172522349	pilo	A240	Oligodendrocyte	Oligodendrocyte
1.051893	8.157401	Barrier	-0.352158417	pilo	A240	Choroid_Plexus	Barrier
7.0065737	10.054344	Inhibitory	-0.01288486	pilo	A240	MEIS2	Inhibitory
-5.7636347	12.917948	Myeloid	-0.521826577	pilo	A240	Invading_Monocyte	Myeloid
12.677032	2.2057996	Excitatory	0.22192494	pilo	A240	DG_Mature	DG
-5.777206	6.3726044	Barrier	-0.20598305	pilo	A240	Pericyte	Barrier
16.43776	13.603604	Excitatory	0.238953381	pilo	A240	CA1	Pyramidal
-4.6514454	-3.0241768	Oligodendrocyte	-0.272524822	pilo	A240	Oligodendrocyte	Oligodendrocyte
-2.2239656	-3.9305959	Oligodendrocyte	-0.144524601	pilo	A240	Oligodendrocyte	Oligodendrocyte
7.2961345	16.253448	Excitatory	0.356545818	pilo	A240	CA1	Pyramidal
11.791887	2.0405319	Excitatory	0.089937346	pilo	A240	DG_Mature	DG
-4.1295905	0.83917016	Oligodendrocyte	-0.186272014	pilo	A240	OPC	Oligodendrocyte
13.587839	11.45772	Excitatory	0.223762793	pilo	A240	CA1	Pyramidal
-6.6270723	12.03827	Myeloid	-0.369731748	pilo	A240	Perivascular_Macrophage	Myeloid
-7.423695	15.508602	Myeloid	-0.499563195	pilo	A240	Active_Microglia	Microglia
-4.18402	14.914686	Myeloid	-0.351251365	pilo	A240	Active_Microglia	Microglia
-2.0924153	10.052715	Barrier	-0.382339027	pilo	A240	Endothelial	Barrier
15.05756	1.6561465	Excitatory	0.300501159	pilo	A240	DG_Mature	DG
9.85633	6.924219	Inhibitory	0.045920326	pilo	A240	NTNG1	Inhibitory
13.096845	2.329838	Excitatory	0.293439815	pilo	A240	DG_Mature	DG
-4.573073	1.408004	Oligodendrocyte	-0.128242185	pilo	A240	OPC	Oligodendrocyte
15.306487	11.868938	Excitatory	0.261628815	pilo	A240	CA1	Pyramidal
-2.2478664	-2.2930815	Oligodendrocyte	-0.144909028	pilo	A240	Oligodendrocyte	Oligodendrocyte
0.63792646	1.8663906	Astrocyte	-0.257285879	pilo	A240	Reactive_Astrocyte	Astrocyte
-3.9485786	16.807367	Myeloid	-0.406559195	pilo	A240	Active_Microglia	Microglia
-7.0851955	2.2313504	Oligodendrocyte	-0.158994276	pilo	A240	OPC	Oligodendrocyte
1.2343484	8.451707	Barrier	-0.31395453	pilo	A240	Choroid_Plexus	Barrier
-7.3661513	1.3701653	Oligodendrocyte	-0.203571708	pilo	A240	OPC	Oligodendrocyte
15.291204	12.7397995	Excitatory	0.186287881	pilo	A240	CA1	Pyramidal
13.839017	11.949909	Excitatory	0.173333722	pilo	A240	CA1	Pyramidal
-5.138936	14.945912	Myeloid	-0.427525888	pilo	A240	Active_Microglia	Microglia
-5.729091	15.178884	Myeloid	-0.41458953	pilo	A240	Active_Microglia	Microglia
-6.669593	0.63494325	Oligodendrocyte	-0.189910794	pilo	A240	OPC	Oligodendrocyte
-4.0445986	15.976961	Myeloid	-0.429734776	pilo	A240	Active_Microglia	Microglia
0.25435802	2.9118795	Astrocyte	-0.14713306	pilo	A240	Reactive_Astrocyte	Astrocyte
-6.6869206	10.534193	Barrier	-0.184958089	pilo	A240	Perivascular_Fibroblast	Barrier
2.4092395	3.976346	Excitatory	-0.329719881	pilo	A240	NPC	NPC
15.445533	12.817357	Excitatory	0.264526343	pilo	A240	CA1	Pyramidal
5.865744	6.996807	Excitatory	-0.024080905	pilo	A240	CR	Excitatory
11.504782	1.3502952	Excitatory	0.137870647	pilo	A240	DG_Mature	DG
13.477489	13.450349	Excitatory	0.255994054	pilo	A240	DG_Immature	DG
3.3087702	5.7048125	Excitatory	-0.354103245	pilo	A240	NPC	NPC
-6.067834	0.7521897	Oligodendrocyte	-0.012973111	pilo	A240	OPC	Oligodendrocyte
-3.799773	-3.1218555	Oligodendrocyte	-0.22632389	pilo	A240	Oligodendrocyte	Oligodendrocyte
-6.810314	14.49172	Myeloid	-0.529588209	pilo	A240	Replicating_Microglia	Microglia
-7.4770694	7.875453	Barrier	-0.154586309	pilo	A240	Perivascular_Fibroblast	Barrier
6.749232	16.935493	Excitatory	0.26267836	pilo	A240	CA1	Pyramidal
14.143375	6.1233234	Excitatory	0.225546107	pilo	A240	CA2	Pyramidal
19.674374	13.1279545	Excitatory	0.222354399	pilo	A240	CA3	Pyramidal
-1.7442888	5.7906494	Astrocyte	-0.382618885	pilo	A240	Reactive_Astrocyte	Astrocyte
-7.9991436	8.19593	Barrier	-0.296114563	pilo	A240	Perivascular_Fibroblast	Barrier
-0.93771666	9.516336	Barrier	-0.302908902	pilo	A240	Endothelial	Barrier
11.760959	1.0000812	Excitatory	0.23898183	pilo	A240	DG_Mature	DG
13.915291	11.852259	Excitatory	0.250772318	pilo	A240	CA1	Pyramidal
2.8992112	4.8165326	Astrocyte	-0.352268907	pilo	A240	Reactive_Astrocyte_RMSTpos	Astrocyte
0.22491293	6.627288	Astrocyte	-0.136462962	pilo	A240	Reactive_Astrocyte	Astrocyte
9.010678	-7.104609	Barrier	-0.291374405	pilo	A240	Ependymal	Barrier
1.5699053	5.247498	Astrocyte	-0.252716488	pilo	A240	Reactive_Astrocyte	Astrocyte
11.817401	1.597531	Excitatory	0.128661626	pilo	A240	DG_Mature	DG
-3.2343273	-4.356224	Oligodendrocyte	-0.228165186	pilo	A240	Oligodendrocyte	Oligodendrocyte
-5.3637624	12.909507	Myeloid	-0.396650303	pilo	A240	Invading_Monocyte	Myeloid
11.634681	2.153031	Excitatory	0.260712526	pilo	A240	DG_Mature	DG
7.343851	16.179459	Excitatory	0.434052249	pilo	A240	CA1	Pyramidal
0.29204094	3.2397377	Astrocyte	-0.275009095	pilo	A240	Reactive_Astrocyte	Astrocyte
14.4676075	13.103284	Excitatory	0.24335465	pilo	A240	CA1	Pyramidal
-3.0353239	14.294881	Myeloid	-0.225102072	pilo	A240	Active_Microglia	Microglia
-6.939337	5.9851513	Barrier	-0.369544545	pilo	A240	Pericyte	Barrier
0.6723724	2.9332423	Astrocyte	-0.28034707	pilo	A240	Reactive_Astrocyte	Astrocyte
-6.24389	3.2225883	Oligodendrocyte	-0.063349789	pilo	A240	OPC	Oligodendrocyte
-2.2597466	-3.3944838	Oligodendrocyte	-0.257516879	pilo	A240	Oligodendrocyte	Oligodendrocyte
-7.359699	8.14088	Barrier	-0.411360098	pilo	A240	Perivascular_Fibroblast	Barrier
-7.777248	9.053465	Barrier	-0.242788264	pilo	A240	Perivascular_Fibroblast	Barrier
-5.765311	17.152918	Myeloid	-0.477808963	pilo	A240	Active_Microglia	Microglia
-1.2698449	12.30408	Barrier	-0.439101884	pilo	A240	Endothelial	Barrier
6.211598	16.072721	Excitatory	0.442526193	pilo	A240	CA1	Pyramidal
-0.8407299	3.578823	Astrocyte	-0.269398756	pilo	A240	Reactive_Astrocyte	Astrocyte
-0.33021468	5.0794926	Astrocyte	-0.270201527	pilo	A240	Reactive_Astrocyte	Astrocyte
-8.052818	8.718673	Barrier	-0.350412659	pilo	A240	Perivascular_Fibroblast	Barrier
13.678073	1.4884317	Excitatory	0.221935589	pilo	A240	DG_Mature	DG
19.815044	13.822788	Excitatory	0.184170883	pilo	A240	CA3	Pyramidal
-0.1283048	13.640315	Barrier	-0.317283708	pilo	A240	Endothelial	Barrier
1.4418913	4.3422165	Astrocyte	-0.164576658	pilo	A240	Reactive_Astrocyte_RMSTpos	Astrocyte
0.41642556	2.9100978	Astrocyte	-0.239424483	pilo	A240	Reactive_Astrocyte	Astrocyte
-0.9824735	2.5705729	Astrocyte	-0.303640911	pilo	A240	Reactive_Astrocyte	Astrocyte
-4.9204993	15.796261	Myeloid	-0.449429816	pilo	A240	Active_Microglia	Microglia
-5.950466	15.492306	Myeloid	-0.313588502	pilo	A240	Active_Microglia	Microglia
-4.2299347	16.125349	Myeloid	-0.364412645	pilo	A240	Active_Microglia	Microglia
-2.0045295	5.7677283	Astrocyte	-0.357973584	pilo	A240	Reactive_Astrocyte	Astrocyte
16.36173	13.021453	Excitatory	0.405290394	pilo	A240	CA1	Pyramidal
-0.010923383	3.191796	Astrocyte	-0.271892927	pilo	A240	Reactive_Astrocyte	Astrocyte
-7.0422583	14.690729	Myeloid	-0.333630836	pilo	A240	Active_Microglia	Microglia
5.9032383	6.8380303	Excitatory	-0.085846688	pilo	A240	CR	Excitatory
-3.7025063	-4.954705	Oligodendrocyte	-0.19625152	pilo	A240	Oligodendrocyte	Oligodendrocyte
-2.962685	-2.6115315	Oligodendrocyte	-0.287940243	pilo	A240	Oligodendrocyte	Oligodendrocyte
14.646974	12.5727215	Excitatory	0.365346517	pilo	A240	CA1	Pyramidal
-6.8585067	16.352211	Myeloid	-0.472514195	pilo	A240	Active_Microglia	Microglia
-4.739172	13.025886	Myeloid	-0.326815568	pilo	A240	Invading_Monocyte	Myeloid
4.0640516	9.5785885	Inhibitory	0.19324025	pilo	A240	SST	Inhibitory
-4.279441	15.948432	Myeloid	-0.367928967	pilo	A240	Active_Microglia	Microglia
8.866131	-6.890311	Barrier	-0.373685093	pilo	A240	Ependymal	Barrier
3.6408381	14.2729225	Inhibitory	0.140932221	pilo	A240	LAMP5	Inhibitory
-3.73098	4.426396	Astrocyte	-0.35953853	pilo	A240	Reactive_Astrocyte	Astrocyte
0.9791283	4.2723727	Astrocyte	-0.337691819	pilo	A240	Reactive_Astrocyte_RMSTpos	Astrocyte
-2.9406888	-4.66856	Oligodendrocyte	-0.139204232	pilo	A240	Oligodendrocyte	Oligodendrocyte
2.1923027	4.0947123	Astrocyte	-0.336866593	pilo	A240	Reactive_Astrocyte	Astrocyte
15.630336	11.595697	Excitatory	0.457563025	pilo	A240	CA1	Pyramidal
16.236828	11.853103	Excitatory	0.40390365	pilo	A240	CA1	Pyramidal
-7.4387736	13.403242	Myeloid	-0.461716664	pilo	A240	Replicating_Microglia	Microglia
11.515421	2.2547388	Excitatory	0.276600544	pilo	A240	DG_Mature	DG
2.2082334	3.8991685	Astrocyte	-0.299690515	pilo	A240	Reactive_Astrocyte	Astrocyte
11.682889	1.8994873	Excitatory	0.160647457	pilo	A240	DG_Mature	DG
9.07298	15.875874	Excitatory	0.321479288	pilo	A240	CA1	Pyramidal
-3.3453007	-4.3555303	Oligodendrocyte	-0.17780723	pilo	A240	Oligodendrocyte	Oligodendrocyte
-7.0942583	13.48163	Myeloid	-0.466357903	pilo	A240	Replicating_Microglia	Microglia
13.229366	2.4007845	Excitatory	0.247746502	pilo	A240	DG_Mature	DG
0.78093714	3.8468692	Astrocyte	-0.364410278	pilo	A240	Reactive_Astrocyte	Astrocyte
-5.192661	16.532787	Myeloid	-0.31942359	pilo	A240	Active_Microglia	Microglia
6.573096	16.73208	Excitatory	0.562009508	pilo	A240	CA1	Pyramidal
-3.9268436	-4.9936194	Oligodendrocyte	-0.205729992	pilo	A240	Oligodendrocyte	Oligodendrocyte
12.965466	1.1099908	Excitatory	0.228480345	pilo	A240	DG_Mature	DG
6.0188656	6.530531	Excitatory	-0.166431986	pilo	A240	CR	Excitatory
12.262658	1.2585268	Excitatory	0.12943521	pilo	A240	DG_Mature	DG
13.79155	11.6255665	Excitatory	0.209940278	pilo	A240	CA1	Pyramidal
12.169099	2.1082566	Excitatory	0.155983806	pilo	A240	DG_Mature	DG
-5.617418	17.013414	Myeloid	-0.432315112	pilo	A240	Active_Microglia	Microglia
20.535543	14.081426	Excitatory	0.418497675	pilo	A240	CA3	Pyramidal
19.716394	13.216705	Excitatory	0.263494522	pilo	A240	CA3	Pyramidal
17.995558	15.962854	Excitatory	0.258015	pilo	A240	CA3	Pyramidal
-3.038132	8.260441	Barrier	-0.458786341	pilo	A240	Endothelial	Barrier
-4.080458	1.5557728	Oligodendrocyte	-0.224954086	pilo	A240	OPC	Oligodendrocyte
-0.10464769	7.0373096	Astrocyte	-0.248710821	pilo	A240	Reactive_Astrocyte	Astrocyte
6.749502	12.884483	Inhibitory	0.256441729	pilo	A240	VIP	Inhibitory
6.317782	-6.200831	Barrier	-0.126375106	pilo	A240	Ependymal	Barrier
12.479937	1.8559532	Excitatory	0.171108548	pilo	A240	DG_Mature	DG
14.765008	6.2602935	Excitatory	0.357699963	pilo	A240	CA2	Pyramidal
-5.4168987	16.726406	Myeloid	-0.387776427	pilo	A240	Active_Microglia	Microglia
13.204929	1.4444742	Excitatory	0.124791641	pilo	A240	DG_Mature	DG
-7.886898	8.156922	Barrier	-0.343009408	pilo	A240	Perivascular_Fibroblast	Barrier
-0.81323195	3.880409	Astrocyte	-0.295608359	pilo	A240	Reactive_Astrocyte	Astrocyte
11.781797	1.3916501	Excitatory	0.198929255	pilo	A240	DG_Mature	DG
-4.3211455	15.8472805	Myeloid	-0.430939775	pilo	A240	Active_Microglia	Microglia
10.80481	10.36497	Excitatory	0.199431685	pilo	A240	CA1	Pyramidal
-5.4442005	12.69634	Myeloid	-0.434827023	pilo	A240	Invading_Monocyte	Myeloid
-4.316489	16.99385	Myeloid	-0.364819534	pilo	A240	Active_Microglia	Microglia
-2.8863752	-3.1972022	Oligodendrocyte	-0.219240381	pilo	A240	Oligodendrocyte	Oligodendrocyte
-4.1917467	17.052288	Myeloid	-0.490592826	pilo	A240	Active_Microglia	Microglia
-5.8592176	14.2180195	Myeloid	-0.471613767	pilo	A240	Active_Microglia	Microglia
15.011403	12.050536	Excitatory	0.251610746	pilo	A240	CA1	Pyramidal
19.291706	12.855221	Excitatory	0.225362461	pilo	A240	CA3	Pyramidal
-4.401227	14.8104925	Myeloid	-0.303613418	pilo	A240	Active_Microglia	Microglia
19.691113	12.993353	Excitatory	0.362555246	pilo	A240	CA3	Pyramidal
-5.2666698	16.726696	Myeloid	-0.291066841	pilo	A240	Active_Microglia	Microglia
-6.5014405	0.64268166	Oligodendrocyte	-0.087591604	pilo	A240	OPC	Oligodendrocyte
-5.1930947	12.73227	Myeloid	-0.425783568	pilo	A240	Invading_Monocyte	Myeloid
6.8846626	-6.6279893	Barrier	-0.304518112	pilo	A240	Ependymal	Barrier
15.528867	11.683159	Excitatory	0.218950653	pilo	A240	CA1	Pyramidal
1.3158369	4.394849	Astrocyte	-0.211512316	pilo	A240	Reactive_Astrocyte	Astrocyte
-0.047570784	12.847118	Barrier	-0.24725392	pilo	A240	Endothelial	Barrier
16.075008	11.458965	Excitatory	0.467833933	pilo	A240	CA1	Pyramidal
-5.623846	1.2368705	Oligodendrocyte	-0.222309029	pilo	A240	OPC	Oligodendrocyte
14.777141	11.744026	Excitatory	0.296599933	pilo	A240	CA1	Pyramidal
9.194257	9.39931	Excitatory	0.349082731	pilo	A240	CA1	Pyramidal
1.4056727	8.657972	Barrier	-0.402162322	pilo	A240	Choroid_Plexus	Barrier
-0.29921743	4.1321955	Astrocyte	-0.228319033	pilo	A240	Reactive_Astrocyte	Astrocyte
-5.5108967	17.379536	Myeloid	-0.441903892	pilo	A240	Active_Microglia	Microglia
-4.658238	17.59998	Myeloid	-0.356769644	pilo	A240	Active_Microglia	Microglia
0.5365008	3.5850945	Astrocyte	-0.260956678	pilo	A240	Reactive_Astrocyte	Astrocyte
-1.3629881	-3.0351775	Oligodendrocyte	-0.174566652	pilo	A240	Oligodendrocyte	Oligodendrocyte
-5.3937736	17.171053	Myeloid	-0.425285372	pilo	A240	Active_Microglia	Microglia
-4.019225	0.85454506	Oligodendrocyte	-0.156309605	pilo	A240	OPC	Oligodendrocyte
-4.4771967	-3.6905494	Oligodendrocyte	-0.165516577	pilo	A240	Oligodendrocyte	Oligodendrocyte
-3.0303867	-2.374599	Oligodendrocyte	-0.260312624	pilo	A240	Oligodendrocyte	Oligodendrocyte
-7.692888	2.0385468	Oligodendrocyte	-0.231373962	pilo	A240	OPC	Oligodendrocyte
12.791879	2.2530842	Excitatory	0.203293252	pilo	A240	DG_Mature	DG
-3.1112332	1.4077715	Oligodendrocyte	-0.197168347	pilo	A240	OPC	Oligodendrocyte
-2.8641536	-3.8306043	Oligodendrocyte	-0.228612141	pilo	A240	Oligodendrocyte	Oligodendrocyte
-1.8094767	12.485605	Barrier	-0.335383107	pilo	A240	Endothelial	Barrier
-0.7839932	9.711498	Barrier	-0.252590439	pilo	A240	Endothelial	Barrier
-5.064125	12.908402	Myeloid	-0.328443146	pilo	A240	Invading_Monocyte	Myeloid
-4.807609	-3.3298388	Oligodendrocyte	-0.115546575	pilo	A240	Oligodendrocyte	Oligodendrocyte
-0.17486672	10.425746	Barrier	-0.156041003	pilo	A240	Endothelial	Barrier
13.315495	2.1244261	Excitatory	0.304021829	pilo	A240	DG_Mature	DG
12.0963545	2.3894193	Excitatory	0.15177452	pilo	A240	DG_Mature	DG
-6.927279	12.366217	Myeloid	-0.347529929	pilo	A240	Perivascular_Macrophage	Myeloid
-3.0772192	-3.6666725	Oligodendrocyte	-0.250157574	pilo	A240	Oligodendrocyte	Oligodendrocyte
-4.282053	17.24275	Myeloid	-0.32777345	pilo	A240	Active_Microglia	Microglia
-4.813274	17.626999	Myeloid	-0.446111186	pilo	A240	Active_Microglia	Microglia
-4.875476	0.8004685	Oligodendrocyte	-0.000912084	pilo	A240	OPC	Oligodendrocyte
-2.827112	14.475649	Myeloid	-0.301896727	pilo	A240	Active_Microglia	Microglia
1.0506824	3.8749504	Astrocyte	-0.322813755	pilo	A240	Reactive_Astrocyte	Astrocyte
-7.3633895	15.296887	Myeloid	-0.431072599	pilo	A240	Active_Microglia	Microglia
6.148434	10.138214	Inhibitory	0.345703884	pilo	A240	MEIS2	Inhibitory
12.227678	2.3226533	Excitatory	0.14429851	pilo	A240	DG_Mature	DG
-7.4034877	7.819501	Barrier	-0.403136733	pilo	A240	Perivascular_Fibroblast	Barrier
20.428621	14.041354	Excitatory	0.269699877	pilo	A240	CA3	Pyramidal
14.961031	11.564741	Excitatory	0.262644209	pilo	A240	CA1	Pyramidal
2.734416	6.0177727	Excitatory	-0.331479991	pilo	A240	NPC	NPC
-6.3038416	1.1815304	Oligodendrocyte	-0.020230415	pilo	A240	OPC	Oligodendrocyte
-6.5500646	-0.24834499	Oligodendrocyte	-0.091604999	pilo	A240	OPC	Oligodendrocyte
-3.3202326	-1.6541992	Oligodendrocyte	-0.273017841	pilo	A240	Oligodendrocyte	Oligodendrocyte
-5.685541	1.2142878	Oligodendrocyte	-0.065107719	pilo	A240	OPC	Oligodendrocyte
2.772662	5.8518634	Excitatory	-0.318900368	pilo	A240	NPC	NPC
2.4771585	4.6593966	Astrocyte	-0.265974329	pilo	A240	Reactive_Astrocyte	Astrocyte
-1.1344312	4.156788	Astrocyte	-0.216484687	pilo	A240	Reactive_Astrocyte	Astrocyte
8.081025	15.996692	Excitatory	0.288498584	pilo	A240	CA1	Pyramidal
-1.9596803	-4.642212	Oligodendrocyte	-0.205239862	pilo	A240	Oligodendrocyte	Oligodendrocyte
6.6382833	9.20447	Inhibitory	0.343600166	pilo	A240	MEIS2	Inhibitory
-0.8433434	5.594025	Astrocyte	-0.277363085	pilo	A240	Reactive_Astrocyte	Astrocyte
-4.945967	14.249809	Myeloid	-0.379172754	pilo	A240	Active_Microglia	Microglia
-5.505315	17.056173	Myeloid	-0.435159767	pilo	A240	Active_Microglia	Microglia
2.2235684	4.4041953	Astrocyte	-0.18201517	pilo	A240	Reactive_Astrocyte	Astrocyte
-5.114205	1.7395331	Oligodendrocyte	-0.103998871	pilo	A240	OPC	Oligodendrocyte
-6.4342003	1.3240281	Oligodendrocyte	-0.150203318	pilo	A240	OPC	Oligodendrocyte
-4.975828	13.753873	Myeloid	-0.396445095	pilo	A240	Active_Microglia	Microglia
11.7985	1.1578611	Excitatory	0.198749993	pilo	A240	DG_Mature	DG
13.736085	1.288902	Excitatory	0.186114861	pilo	A240	DG_Mature	DG
-2.9863262	-3.8854384	Oligodendrocyte	-0.233938649	pilo	A240	Oligodendrocyte	Oligodendrocyte
-2.3213062	-3.206007	Oligodendrocyte	-0.164853714	pilo	A240	Oligodendrocyte	Oligodendrocyte
-2.1333487	-3.5037398	Oligodendrocyte	-0.235338369	pilo	A240	Oligodendrocyte	Oligodendrocyte
-5.0466204	12.953468	Myeloid	-0.424781128	pilo	A240	Invading_Monocyte	Myeloid
4.035506	8.648161	Inhibitory	0.307341281	pilo	A240	SST	Inhibitory
-4.8470693	14.48897	Myeloid	-0.386301656	pilo	A240	Active_Microglia	Microglia
-5.5676074	1.1974293	Oligodendrocyte	-0.039117343	pilo	A240	OPC	Oligodendrocyte
-6.6290374	16.095024	Myeloid	-0.480184733	pilo	A240	Active_Microglia	Microglia
-4.502213	16.446299	Myeloid	-0.361522114	pilo	A240	Active_Microglia	Microglia
-5.374305	6.442735	Barrier	-0.19805124	pilo	A240	Pericyte	Barrier
4.758053	12.700123	Inhibitory	0.225819798	pilo	A240	NTNG1_CNR1	Inhibitory
12.399854	1.9353222	Excitatory	0.200471223	pilo	A240	DG_Mature	DG
0.55739814	6.0071597	Astrocyte	-0.364384644	pilo	A240	Reactive_Astrocyte	Astrocyte
-5.8243237	1.275366	Oligodendrocyte	-0.216354796	pilo	A240	OPC	Oligodendrocyte
-5.6507816	5.9815273	Barrier	-0.250556275	pilo	A240	Pericyte	Barrier
-3.7591531	-2.0002193	Oligodendrocyte	-0.203613934	pilo	A240	Oligodendrocyte	Oligodendrocyte
9.010169	9.751341	Excitatory	0.280446543	pilo	A240	CA1	Pyramidal
1.3924721	8.485781	Barrier	-0.381449806	pilo	A240	Choroid_Plexus	Barrier
0.13832107	4.017821	Astrocyte	-0.21460244	pilo	A240	Reactive_Astrocyte	Astrocyte
-2.4429533	-3.5518143	Oligodendrocyte	-0.223079127	pilo	A240	Oligodendrocyte	Oligodendrocyte
-1.3609982	5.952556	Astrocyte	-0.363729128	pilo	A240	Reactive_Astrocyte	Astrocyte
-0.8723498	3.2725837	Astrocyte	-0.222805806	pilo	A240	Reactive_Astrocyte	Astrocyte
-5.0281787	12.16626	Myeloid	-0.391591085	pilo	A240	Invading_Monocyte	Myeloid
12.188761	1.8332365	Excitatory	0.128629708	pilo	A240	DG_Mature	DG
-5.9370866	6.3303876	Barrier	-0.388181321	pilo	A240	Pericyte	Barrier
-0.5488688	5.616627	Astrocyte	-0.241148353	pilo	A240	Reactive_Astrocyte	Astrocyte
-4.0719543	1.4495571	Oligodendrocyte	-0.179399278	pilo	A240	OPC	Oligodendrocyte
12.978163	11.727315	Excitatory	0.217567218	pilo	A240	CA1	Pyramidal
-6.031284	14.613553	Myeloid	-0.470158924	pilo	A240	Active_Microglia	Microglia
12.173086	1.9017975	Excitatory	0.117852381	pilo	A240	DG_Mature	DG
13.599224	1.7544237	Excitatory	0.280182213	pilo	A240	DG_Mature	DG
-0.76830655	-1.2152435	Oligodendrocyte	-0.196379882	pilo	A240	Immature_Oligodendrocyte	Oligodendrocyte
12.749449	2.6660252	Excitatory	0.219591367	pilo	A240	DG_Mature	DG
-0.52296567	13.134831	Barrier	-0.343380197	pilo	A240	Endothelial	Barrier
-4.087799	-4.129897	Oligodendrocyte	-0.165499664	pilo	A240	Oligodendrocyte	Oligodendrocyte
12.627478	1.6367986	Excitatory	0.145424579	pilo	A240	DG_Mature	DG
-3.877044	16.286581	Myeloid	-0.36183613	pilo	A240	Active_Microglia	Microglia
-5.14953	15.687593	Myeloid	-0.372101014	pilo	A240	Active_Microglia	Microglia
11.794953	2.363306	Excitatory	0.294305526	pilo	A240	DG_Mature	DG
-6.2719254	6.0921125	Barrier	-0.268567296	pilo	A240	Pericyte	Barrier
-1.6886997	-3.3381393	Oligodendrocyte	-0.126153841	pilo	A240	Oligodendrocyte	Oligodendrocyte
12.307111	0.45786333	Excitatory	0.110722388	pilo	A240	DG_Mature	DG
-3.2319877	1.0196451	Oligodendrocyte	-0.16788944	pilo	A240	OPC	Oligodendrocyte
12.400224	2.3959095	Excitatory	0.171948197	pilo	A240	DG_Mature	DG
-2.9918015	-5.1871424	Oligodendrocyte	-0.229505925	pilo	A240	Oligodendrocyte	Oligodendrocyte
-6.385378	6.0439434	Barrier	-0.26804269	pilo	A240	Pericyte	Barrier
2.1181114	5.215696	Astrocyte	-0.253862547	pilo	A240	Reactive_Astrocyte	Astrocyte
-4.260732	1.2612079	Oligodendrocyte	-0.16949171	pilo	A240	OPC	Oligodendrocyte
14.042494	2.1176608	Excitatory	0.340183525	pilo	A240	DG_Mature	DG
12.50364	2.406836	Excitatory	0.334175949	pilo	A240	DG_Mature	DG
-1.5012628	6.17723	Astrocyte	-0.302780573	pilo	A240	Reactive_Astrocyte	Astrocyte
-5.2263656	15.523268	Myeloid	-0.359588202	pilo	A240	Active_Microglia	Microglia
0.304905	4.358932	Astrocyte	-0.294570133	pilo	A240	Reactive_Astrocyte	Astrocyte
1.6275991	5.0333977	Astrocyte	-0.209163264	pilo	A240	Reactive_Astrocyte	Astrocyte
16.393656	11.629988	Excitatory	0.437013679	pilo	A240	CA1	Pyramidal
1.4549721	4.5775824	Astrocyte	-0.343576748	pilo	A240	Reactive_Astrocyte	Astrocyte
14.476463	11.846795	Excitatory	0.291406	pilo	A240	CA1	Pyramidal
-3.9453778	14.576445	Myeloid	-0.430219912	pilo	A240	Active_Microglia	Microglia
1.6839445	5.1630716	Astrocyte	-0.252203258	pilo	A240	Reactive_Astrocyte	Astrocyte
15.022223	11.9274025	Excitatory	0.259737631	pilo	A240	CA1	Pyramidal
4.2491274	13.302988	Inhibitory	0.27170882	pilo	A240	LAMP5	Inhibitory
13.19753	2.1030178	Excitatory	0.185151571	pilo	A240	DG_Mature	DG
12.806249	2.3997803	Excitatory	0.305527962	pilo	A240	DG_Mature	DG
0.92396724	2.830856	Astrocyte	-0.250405889	pilo	A240	Reactive_Astrocyte	Astrocyte
-4.7432117	17.058405	Myeloid	-0.372226096	pilo	A240	Active_Microglia	Microglia
1.309817	4.6949115	Astrocyte	-0.224833755	pilo	A240	Reactive_Astrocyte	Astrocyte
13.857814	1.9211632	Excitatory	0.256732155	pilo	A240	DG_Mature	DG
13.476602	11.868167	Excitatory	0.153428817	pilo	A240	CA1	Pyramidal
2.2496061	4.7427177	Astrocyte	-0.237733045	pilo	A240	Reactive_Astrocyte	Astrocyte
0.46700734	3.2179255	Astrocyte	-0.206197719	pilo	A240	Reactive_Astrocyte	Astrocyte
8.8511	14.137508	Excitatory	0.261938263	pilo	A240	CA1	Pyramidal
-7.316158	2.194179	Oligodendrocyte	-0.051628853	pilo	A240	OPC	Oligodendrocyte
12.90821	1.8096814	Excitatory	0.271337341	pilo	A240	DG_Mature	DG
0.000657816	13.5749035	Barrier	-0.268750431	pilo	A240	Endothelial	Barrier
-2.3576856	-3.4990594	Oligodendrocyte	-0.179149107	pilo	A240	Oligodendrocyte	Oligodendrocyte
-5.5694695	15.9735775	Myeloid	-0.439054171	pilo	A240	Active_Microglia	Microglia
19.76249	13.661164	Excitatory	0.261747467	pilo	A240	CA3	Pyramidal
-4.5134234	17.044815	Myeloid	-0.368147545	pilo	A240	Active_Microglia	Microglia
13.624701	11.708178	Excitatory	0.273497476	pilo	A240	CA1	Pyramidal
15.049585	1.7878759	Excitatory	0.333313122	pilo	A240	DG_Mature	DG
-0.40171134	5.151914	Astrocyte	-0.208216778	pilo	A240	Reactive_Astrocyte	Astrocyte
-3.6532526	1.8137065	Oligodendrocyte	-0.206358456	pilo	A240	OPC	Oligodendrocyte
-0.001620744	13.560146	Barrier	-0.399754992	pilo	A240	Endothelial	Barrier
6.370129	15.93481	Excitatory	0.532527403	pilo	A240	CA1	Pyramidal
-1.4336329	-2.8317244	Oligodendrocyte	-0.256364124	pilo	A240	Oligodendrocyte	Oligodendrocyte
-5.5003433	17.229568	Myeloid	-0.451428996	pilo	A240	Active_Microglia	Microglia
-2.6491184	14.1335335	Myeloid	-0.230721487	pilo	A240	Resting_Microglia	Microglia
13.889533	2.0880868	Excitatory	0.302495873	pilo	A240	DG_Mature	DG
-0.8714437	3.6426606	Astrocyte	-0.290025956	pilo	A240	Reactive_Astrocyte	Astrocyte
-6.7420616	10.741182	Barrier	-0.34177717	pilo	A240	Perivascular_Fibroblast	Barrier
-7.655274	9.676236	Barrier	-0.342058765	pilo	A240	Perivascular_Fibroblast	Barrier
0.20445232	2.1764307	Astrocyte	-0.307634445	pilo	A240	Reactive_Astrocyte	Astrocyte
13.496593	2.1268644	Excitatory	0.196681943	pilo	A240	DG_Mature	DG
-5.953789	15.378233	Myeloid	-0.405710846	pilo	A240	Active_Microglia	Microglia
17.814825	16.552502	Excitatory	0.385439554	pilo	A240	CA3	Pyramidal
12.554232	2.7277865	Excitatory	0.278492298	pilo	A240	DG_Mature	DG
-1.4895477	-3.2750409	Oligodendrocyte	-0.332073411	pilo	A240	Oligodendrocyte	Oligodendrocyte
13.202983	1.507196	Excitatory	0.119339057	pilo	A240	DG_Mature	DG
-0.82464874	-1.9091963	Oligodendrocyte	-0.204043194	pilo	A240	Immature_Oligodendrocyte	Oligodendrocyte
8.919178	9.668038	Excitatory	0.206745137	pilo	A240	CA1	Pyramidal
-7.206282	1.8386673	Oligodendrocyte	-0.107605441	pilo	A240	OPC	Oligodendrocyte
20.279558	14.0447855	Excitatory	0.196380649	pilo	A240	CA3	Pyramidal
-6.612489	16.05058	Myeloid	-0.454437366	pilo	A240	Active_Microglia	Microglia
-5.473353	12.918924	Myeloid	-0.309524079	pilo	A240	Invading_Monocyte	Myeloid
-4.4637246	-3.516703	Oligodendrocyte	-0.262027871	pilo	A240	Oligodendrocyte	Oligodendrocyte
-4.170002	-4.1834655	Oligodendrocyte	-0.20768755	pilo	A240	Oligodendrocyte	Oligodendrocyte
13.416634	2.4251003	Excitatory	0.241874598	pilo	A240	DG_Mature	DG
-4.367157	-2.8098397	Oligodendrocyte	-0.305564317	pilo	A240	Oligodendrocyte	Oligodendrocyte
14.464958	11.738839	Excitatory	0.266887444	pilo	A240	CA1	Pyramidal
3.4259205	12.39798	Inhibitory	0.179349857	pilo	A240	SST_NOS1	Inhibitory
-4.696379	16.572765	Myeloid	-0.421032994	pilo	A240	Active_Microglia	Microglia
9.729259	12.066397	Excitatory	0.366012871	pilo	A240	CA1	Pyramidal
-5.198912	13.051454	Myeloid	-0.4053383	pilo	A240	Invading_Monocyte	Myeloid
0.062232554	-8.320283	Oligodendrocyte	-0.169105752	pilo	A240	Oligodendrocyte	Oligodendrocyte
-4.7107735	14.688202	Myeloid	-0.439462564	pilo	A240	Active_Microglia	Microglia
-4.6169	16.014475	Myeloid	-0.277343238	pilo	A240	Active_Microglia	Microglia
-3.6782598	8.248338	Barrier	-0.468015472	pilo	A240	Endothelial	Barrier
-1.580091	-2.3970454	Oligodendrocyte	-0.231815648	pilo	A240	Oligodendrocyte	Oligodendrocyte
-5.785385	0.7715945	Oligodendrocyte	-0.127218046	pilo	A240	OPC	Oligodendrocyte
-4.919212	13.090879	Myeloid	-0.457168922	pilo	A240	Invading_Monocyte	Myeloid
19.919432	13.673064	Excitatory	0.290150771	pilo	A240	CA3	Pyramidal
-3.6250792	16.293892	Myeloid	-0.303489834	pilo	A240	Active_Microglia	Microglia
1.7652465	8.933875	Barrier	-0.305496114	pilo	A240	Choroid_Plexus	Barrier
12.348416	2.1634836	Excitatory	0.308484402	pilo	A240	DG_Mature	DG
3.1835377	5.6432476	Excitatory	-0.226060124	pilo	A240	NPC	NPC
11.748993	1.3181063	Excitatory	0.145980705	pilo	A240	DG_Mature	DG
12.36394	2.0948768	Excitatory	0.242213742	pilo	A240	DG_Mature	DG
6.3809695	13.202481	Inhibitory	0.139653731	pilo	A240	VIP	Inhibitory
6.842939	16.732046	Excitatory	0.41779051	pilo	A240	CA1	Pyramidal
13.94096	1.8025357	Excitatory	0.273011156	pilo	A240	DG_Mature	DG
-4.212892	-4.8929954	Oligodendrocyte	-0.278077291	pilo	A240	Oligodendrocyte	Oligodendrocyte
7.7682195	16.255388	Excitatory	0.412428598	pilo	A240	CA1	Pyramidal
-3.6007144	-2.189619	Oligodendrocyte	-0.325997676	pilo	A240	Oligodendrocyte	Oligodendrocyte
-1.6650581	-0.3705658	Oligodendrocyte	-0.192568145	pilo	A240	Immature_Oligodendrocyte	Oligodendrocyte
-3.7699256	1.1978909	Oligodendrocyte	-0.128102484	pilo	A240	OPC	Oligodendrocyte
-1.06234	4.324087	Astrocyte	-0.29292852	pilo	A240	Reactive_Astrocyte	Astrocyte
11.814961	1.1908215	Excitatory	0.202948989	pilo	A240	DG_Mature	DG
1.675465	4.5801067	Astrocyte	-0.177131552	pilo	A240	Reactive_Astrocyte	Astrocyte
0.9140501	4.4070473	Astrocyte	-0.231700789	pilo	A240	Reactive_Astrocyte	Astrocyte
18.660625	16.743927	Excitatory	0.241419864	pilo	A240	CA3	Pyramidal
-5.503001	12.995233	Myeloid	-0.351022949	pilo	A240	Invading_Monocyte	Myeloid
16.842714	13.580392	Excitatory	0.304252779	pilo	A240	CA1	Pyramidal
14.00069	1.8298204	Excitatory	0.247869137	pilo	A240	DG_Mature	DG
-2.9408717	-4.553495	Oligodendrocyte	-0.182689749	pilo	A240	Oligodendrocyte	Oligodendrocyte
-5.382866	17.451027	Myeloid	-0.399371854	pilo	A240	Active_Microglia	Microglia
14.062503	1.6912546	Excitatory	0.239583831	pilo	A240	DG_Mature	DG
13.31901	1.3492143	Excitatory	0.18967581	pilo	A240	DG_Mature	DG
-0.4479205	2.8824968	Astrocyte	-0.348384052	pilo	A240	Reactive_Astrocyte	Astrocyte
-5.5335217	16.48963	Myeloid	-0.361971445	pilo	A240	Active_Microglia	Microglia
-0.30905148	6.4993906	Astrocyte	-0.26441931	pilo	A240	Reactive_Astrocyte	Astrocyte
0.15521695	3.5253527	Astrocyte	-0.233150081	pilo	A240	Reactive_Astrocyte	Astrocyte
-5.3686285	15.953369	Myeloid	-0.283466561	pilo	A240	Active_Microglia	Microglia
13.417023	2.2879481	Excitatory	0.215544872	pilo	A240	DG_Mature	DG
-5.064707	12.938514	Myeloid	-0.377358492	pilo	A240	Invading_Monocyte	Myeloid
10.780728	13.628879	Excitatory	0.231470313	pilo	A240	CA1	Pyramidal
-7.9527984	9.068717	Barrier	-0.383041664	pilo	A240	Perivascular_Fibroblast	Barrier
16.259634	11.7074375	Excitatory	0.405729595	pilo	A240	CA1	Pyramidal
15.6087055	11.725319	Excitatory	0.26548534	pilo	A240	CA1	Pyramidal
15.673308	11.673742	Excitatory	0.25741643	pilo	A240	CA1	Pyramidal
-4.8156037	16.382265	Myeloid	-0.388310458	pilo	A240	Active_Microglia	Microglia
-2.8575819	-4.7492404	Oligodendrocyte	-0.146242669	pilo	A240	Oligodendrocyte	Oligodendrocyte
15.5151	12.98139	Excitatory	0.23710907	pilo	A240	CA1	Pyramidal
-3.4571114	-3.7496312	Oligodendrocyte	-0.338400709	pilo	A240	Oligodendrocyte	Oligodendrocyte
-6.8560038	9.280289	Barrier	-0.184143273	pilo	A240	Perivascular_Fibroblast	Barrier
-1.7941527	5.783257	Astrocyte	-0.344066608	pilo	A240	Reactive_Astrocyte	Astrocyte
11.565535	2.7474513	Excitatory	0.135938409	pilo	A240	DG_Mature	DG
-0.06523952	3.4389062	Astrocyte	-0.323799158	pilo	A240	Reactive_Astrocyte	Astrocyte
16.277685	11.479102	Excitatory	0.40645715	pilo	A240	CA1	Pyramidal
18.649527	12.058276	Excitatory	0.225655967	pilo	A240	CA3	Pyramidal
2.8354816	6.0053253	Excitatory	-0.362534524	pilo	A240	NPC	NPC
-4.3861938	-4.3249207	Oligodendrocyte	-0.258956641	pilo	A240	Oligodendrocyte	Oligodendrocyte
-4.3808312	1.6670419	Oligodendrocyte	-0.146608826	pilo	A240	OPC	Oligodendrocyte
-6.855103	6.0294046	Barrier	-0.351378094	pilo	A240	Pericyte	Barrier
-4.624113	15.701263	Myeloid	-0.394546653	pilo	A240	Active_Microglia	Microglia
0.49563143	8.438906	Barrier	-0.414788776	pilo	A240	Choroid_Plexus	Barrier
12.599232	0.9372542	Excitatory	0.145036624	pilo	A240	DG_Mature	DG
10.590962	10.39219	Excitatory	0.32997857	pilo	A240	CA1	Pyramidal
-2.2342937	3.01563	Astrocyte	-0.374666364	pilo	A240	Reactive_Astrocyte	Astrocyte
12.485875	1.6906539	Excitatory	0.227937957	pilo	A240	DG_Mature	DG
1.5129262	4.468874	Astrocyte	-0.252616402	pilo	A240	Reactive_Astrocyte	Astrocyte
-7.2126822	8.048088	Barrier	-0.225624268	pilo	A240	Perivascular_Fibroblast	Barrier
16.155851	12.067896	Excitatory	0.394718203	pilo	A240	CA1	Pyramidal
-7.5031257	13.363639	Myeloid	-0.466151748	pilo	A240	Replicating_Microglia	Microglia
-1.0803413	4.1009026	Astrocyte	-0.293293538	pilo	A240	Reactive_Astrocyte	Astrocyte
2.8299408	11.56318	Inhibitory	0.177524722	pilo	A240	PVALB	Inhibitory
12.77327	2.2805336	Excitatory	0.266574452	pilo	A240	DG_Mature	DG
0.5559335	2.6999643	Astrocyte	-0.197503533	pilo	A240	Reactive_Astrocyte	Astrocyte
-3.1308281	-3.6938424	Oligodendrocyte	-0.259128787	pilo	A240	Oligodendrocyte	Oligodendrocyte
13.324501	11.9942465	Excitatory	0.183397495	pilo	A240	CA1	Pyramidal
0.2570132	5.077133	Astrocyte	-0.301889374	pilo	A240	Reactive_Astrocyte	Astrocyte
-5.73055	1.6742896	Oligodendrocyte	-0.067681209	pilo	A240	OPC	Oligodendrocyte
0.8000062	2.819798	Astrocyte	-0.160790662	pilo	A240	Reactive_Astrocyte	Astrocyte
-4.943643	14.140633	Myeloid	-0.411056907	pilo	A240	Active_Microglia	Microglia
-6.1742597	14.79881	Myeloid	-0.366204061	pilo	A240	Active_Microglia	Microglia
-4.159329	-5.132286	Oligodendrocyte	-0.285949894	pilo	A240	Oligodendrocyte	Oligodendrocyte
3.6159737	10.049906	Inhibitory	0.273799759	pilo	A240	SST	Inhibitory
14.435541	11.6085	Excitatory	0.32753576	pilo	A240	CA1	Pyramidal
0.23616986	2.8986444	Astrocyte	-0.241624134	pilo	A240	Reactive_Astrocyte	Astrocyte
-4.4921484	10.185478	Barrier	-0.311873525	pilo	A240	Perivascular_Fibroblast	Barrier
20.142084	13.806324	Excitatory	0.202763088	pilo	A240	CA3	Pyramidal
0.27534539	12.857826	Barrier	-0.348920182	pilo	A240	Endothelial	Barrier
-1.4001352	11.976066	Barrier	-0.337410169	pilo	A240	Endothelial	Barrier
-3.6661093	16.355057	Myeloid	-0.335974156	pilo	A240	Active_Microglia	Microglia
14.988324	12.332822	Excitatory	0.206192804	pilo	A240	CA1	Pyramidal
7.478668	16.019245	Excitatory	0.529297377	pilo	A240	CA1	Pyramidal
12.522577	2.249957	Excitatory	0.180547705	pilo	A240	DG_Mature	DG
-1.1282505	-0.64682525	Oligodendrocyte	-0.117434489	pilo	A240	Immature_Oligodendrocyte	Oligodendrocyte
4.148791	13.66021	Inhibitory	0.254352995	pilo	A240	LAMP5	Inhibitory
-7.019108	14.256108	Myeloid	-0.542556939	pilo	A240	Replicating_Microglia	Microglia
0.34506395	6.349979	Astrocyte	-0.3327096	pilo	A240	Reactive_Astrocyte	Astrocyte
12.188591	1.190693	Excitatory	0.241050035	pilo	A240	DG_Mature	DG
13.411533	11.687378	Excitatory	0.13285335	pilo	A240	CA1	Pyramidal
-7.2652817	9.497348	Barrier	-0.228963548	pilo	A240	Perivascular_Fibroblast	Barrier
-4.85556	6.3851895	Barrier	-0.274408174	pilo	A240	Pericyte	Barrier
-1.3380302	-1.847879	Oligodendrocyte	-0.307702366	pilo	A240	Oligodendrocyte	Oligodendrocyte
-3.366048	-3.71894	Oligodendrocyte	-0.098277301	pilo	A240	Oligodendrocyte	Oligodendrocyte
7.85622	-7.0318413	Barrier	-0.193055184	pilo	A240	Ependymal	Barrier
2.4632504	4.6279645	Astrocyte	-0.230856116	pilo	A240	Reactive_Astrocyte	Astrocyte
-4.7419734	12.82491	Myeloid	-0.245377515	pilo	A240	Invading_Monocyte	Myeloid
-0.2652831	5.7384906	Astrocyte	-0.233418248	pilo	A240	Reactive_Astrocyte	Astrocyte
13.6446495	2.3022268	Excitatory	0.33815315	pilo	A240	DG_Mature	DG
-7.726885	8.947936	Barrier	-0.321012584	pilo	A240	Perivascular_Fibroblast	Barrier
-2.5631666	-3.5314772	Oligodendrocyte	-0.261917399	pilo	A240	Oligodendrocyte	Oligodendrocyte
15.038162	11.750853	Excitatory	0.381167161	pilo	A240	CA1	Pyramidal
-7.8175163	8.328378	Barrier	-0.364306706	pilo	A240	Perivascular_Fibroblast	Barrier
-4.1314254	15.584167	Myeloid	-0.292033381	pilo	A240	Active_Microglia	Microglia
-1.3669788	-2.6023242	Oligodendrocyte	-0.324930209	pilo	A240	Oligodendrocyte	Oligodendrocyte
-5.491939	15.355944	Myeloid	-0.396880844	pilo	A240	Active_Microglia	Microglia
-4.9527855	12.431613	Myeloid	-0.318910248	pilo	A240	Invading_Monocyte	Myeloid
15.556235	11.638913	Excitatory	0.322704509	pilo	A240	CA1	Pyramidal
12.926283	2.4725916	Excitatory	0.152200945	pilo	A240	DG_Mature	DG
13.822943	0.9845457	Excitatory	0.174256893	pilo	A240	DG_Mature	DG
