## Supplementary material for "H3K27 trimethylation maintains baseline network excitability in epilepsy": S11 Data. snRNA-seq meta-analysis network excitability gene score (part 5 of 5)

UMAP_1	UMAP_2	class	gene_score	condition	sample	cell_type	coarse_cell_type
1.8690922	9.08361	Barrier	-0.227236577	pilo	A240	Choroid_Plexus	Barrier
16.262789	11.768079	Excitatory	0.470336024	pilo	A240	CA1	Pyramidal
19.673092	11.139924	Excitatory	0.227505411	pilo	A240	CA3	Pyramidal
-4.46483	15.80442	Myeloid	-0.370928567	pilo	A240	Active_Microglia	Microglia
14.307869	1.5246826	Excitatory	0.205725885	pilo	A240	DG_Mature	DG
-4.2353573	-5.56402	Oligodendrocyte	-0.273247093	pilo	A240	Oligodendrocyte	Oligodendrocyte
1.0925405	3.6157153	Astrocyte	-0.248490633	pilo	A240	Reactive_Astrocyte	Astrocyte
-0.40016323	3.6540177	Astrocyte	-0.307947339	pilo	A240	Reactive_Astrocyte	Astrocyte
-5.4772043	15.549745	Myeloid	-0.40612576	pilo	A240	Active_Microglia	Microglia
13.403481	11.667296	Excitatory	0.227315545	pilo	A240	CA1	Pyramidal
-5.4505615	14.780982	Myeloid	-0.411877521	pilo	A240	Active_Microglia	Microglia
-6.429036	0.13033637	Oligodendrocyte	-0.010817093	pilo	A240	OPC	Oligodendrocyte
-5.3474226	15.31381	Myeloid	-0.454543836	pilo	A240	Active_Microglia	Microglia
1.4518099	5.505901	Astrocyte	-0.312105239	pilo	A240	Reactive_Astrocyte	Astrocyte
16.199278	11.951967	Excitatory	0.461634403	pilo	A240	CA1	Pyramidal
-8.9511385	2.0112314	Oligodendrocyte	-0.179408344	pilo	A240	OPC	Oligodendrocyte
-5.1980395	-4.529337	Oligodendrocyte	-0.184825047	pilo	A240	Oligodendrocyte	Oligodendrocyte
-0.07655687	6.5651445	Astrocyte	-0.30702719	pilo	A240	Reactive_Astrocyte	Astrocyte
13.215882	12.068378	Excitatory	0.247404113	pilo	A240	CA1	Pyramidal
13.7471	2.0515015	Excitatory	0.25407587	pilo	A240	DG_Mature	DG
-0.9408426	12.134351	Barrier	-0.358811339	pilo	A240	Endothelial	Barrier
6.9702287	16.38548	Excitatory	0.581021531	pilo	A240	CA1	Pyramidal
11.881036	1.5478628	Excitatory	0.187684836	pilo	A240	DG_Mature	DG
14.629313	6.330683	Excitatory	0.265724029	pilo	A240	CA2	Pyramidal
-3.6065118	1.328709	Oligodendrocyte	-0.145590906	pilo	A240	OPC	Oligodendrocyte
-6.2944007	15.744369	Myeloid	-0.409775261	pilo	A240	Active_Microglia	Microglia
1.2925478	3.5615182	Astrocyte	-0.179666246	pilo	A240	Reactive_Astrocyte	Astrocyte
14.003374	12.194878	Excitatory	0.307916011	pilo	A240	CA1	Pyramidal
-4.0319324	-3.6175077	Oligodendrocyte	-0.21011278	pilo	A240	Oligodendrocyte	Oligodendrocyte
-5.5024233	12.962218	Myeloid	-0.354896277	pilo	A240	Invading_Monocyte	Myeloid
16.42609	13.096166	Excitatory	0.249604651	pilo	A240	CA1	Pyramidal
-6.347612	0.81284136	Oligodendrocyte	-0.06112239	pilo	A240	OPC	Oligodendrocyte
13.650974	12.513325	Excitatory	0.164396361	pilo	A240	CA1	Pyramidal
12.8624325	2.1781187	Excitatory	0.273584668	pilo	A240	DG_Mature	DG
-2.4821591	-4.327379	Oligodendrocyte	-0.184411776	pilo	A240	Oligodendrocyte	Oligodendrocyte
12.153334	1.1770936	Excitatory	0.158350206	pilo	A240	DG_Mature	DG
-7.006251	12.38791	Myeloid	-0.401129033	pilo	A240	Perivascular_Macrophage	Myeloid
0.19392894	3.5709026	Astrocyte	-0.191017974	pilo	A240	Reactive_Astrocyte	Astrocyte
-4.375273	12.672094	Myeloid	-0.284405664	pilo	A240	Invading_Monocyte	Myeloid
-0.33741814	3.0040474	Astrocyte	-0.272901851	pilo	A240	Reactive_Astrocyte	Astrocyte
-7.449161	13.801733	Myeloid	-0.467677102	pilo	A240	Replicating_Microglia	Microglia
12.228503	1.1088469	Excitatory	0.103077354	pilo	A240	DG_Mature	DG
13.345605	1.3964959	Excitatory	0.211041884	pilo	A240	DG_Mature	DG
8.881515	9.531606	Excitatory	0.434226951	pilo	A240	CA1	Pyramidal
9.184432	-7.1140738	Barrier	-0.27395275	pilo	A240	Ependymal	Barrier
13.445414	11.81806	Excitatory	0.287057427	pilo	A240	CA1	Pyramidal
-4.4196215	17.145288	Myeloid	-0.369935771	pilo	A240	Active_Microglia	Microglia
3.1082568	5.670752	Excitatory	-0.338072852	pilo	A240	NPC	NPC
-5.6560016	12.862351	Myeloid	-0.384484183	pilo	A240	Invading_Monocyte	Myeloid
6.710449	13.482671	Inhibitory	0.348537844	pilo	A240	VIP	Inhibitory
-3.824313	16.001028	Myeloid	-0.402114299	pilo	A240	Active_Microglia	Microglia
-0.47088996	5.0167465	Astrocyte	-0.303198461	pilo	A240	Reactive_Astrocyte	Astrocyte
-4.6516414	-3.1869607	Oligodendrocyte	-0.208530808	pilo	A240	Oligodendrocyte	Oligodendrocyte
-7.8525643	1.3461106	Oligodendrocyte	0.036813191	pilo	A240	OPC	Oligodendrocyte
-3.5372763	-3.6086104	Oligodendrocyte	-0.286370516	pilo	A240	Oligodendrocyte	Oligodendrocyte
9.634239	7.098469	Inhibitory	0.056078088	pilo	A240	NTNG1	Inhibitory
12.149559	2.763116	Excitatory	0.201814875	pilo	A240	DG_Mature	DG
-4.0146575	-5.1114545	Oligodendrocyte	-0.307447586	pilo	A240	Oligodendrocyte	Oligodendrocyte
4.024351	8.379537	Inhibitory	0.354388985	pilo	A240	SST	Inhibitory
12.286666	2.1532083	Excitatory	0.101073802	pilo	A240	DG_Mature	DG
-0.8149797	9.408261	Barrier	-0.361408419	pilo	A240	Endothelial	Barrier
6.1676736	9.988713	Inhibitory	0.308397614	pilo	A240	MEIS2	Inhibitory
12.767395	1.4898919	Excitatory	0.154982349	pilo	A240	DG_Mature	DG
15.2689085	11.813664	Excitatory	0.257408445	pilo	A240	CA1	Pyramidal
-0.049548734	3.9419754	Astrocyte	-0.304131915	pilo	A240	Reactive_Astrocyte	Astrocyte
12.318069	1.9066318	Excitatory	0.300480133	pilo	A240	DG_Mature	DG
6.6666164	8.962173	Inhibitory	0.256142892	pilo	A240	MEIS2	Inhibitory
-7.366117	13.551357	Myeloid	-0.455996828	pilo	A240	Replicating_Microglia	Microglia
-4.1013403	-1.9658598	Oligodendrocyte	-0.211163331	pilo	A240	Oligodendrocyte	Oligodendrocyte
-4.3235965	8.189093	Barrier	-0.505234554	pilo	A240	Endothelial	Barrier
15.045363	7.5220914	Excitatory	0.305951303	pilo	A240	CA2	Pyramidal
13.365488	1.7319154	Excitatory	0.283644599	pilo	A240	DG_Mature	DG
5.921765	6.5408683	Excitatory	0.088573994	pilo	A240	CR	Excitatory
20.312372	13.8285	Excitatory	0.03421218	pilo	A240	CA3	Pyramidal
1.833369	9.139945	Barrier	-0.375437649	pilo	A240	Choroid_Plexus	Barrier
-5.494334	6.306509	Barrier	-0.170631135	pilo	A240	Pericyte	Barrier
11.979083	1.0048058	Excitatory	0.204531679	pilo	A240	DG_Mature	DG
16.146345	11.559553	Excitatory	0.421869604	pilo	A240	CA1	Pyramidal
7.6111794	16.390102	Excitatory	0.3939123	pilo	A240	CA1	Pyramidal
0.29240558	5.0481744	Astrocyte	-0.239300501	pilo	A240	Reactive_Astrocyte	Astrocyte
15.475882	12.034409	Excitatory	0.252374594	pilo	A240	CA1	Pyramidal
14.795293	1.9084307	Excitatory	0.36295961	pilo	A240	DG_Mature	DG
12.774558	2.235924	Excitatory	0.212275218	pilo	A240	DG_Mature	DG
-1.490433	-4.870438	Oligodendrocyte	-0.283714464	pilo	A240	Oligodendrocyte	Oligodendrocyte
-5.347687	12.880292	Myeloid	-0.40423305	pilo	A240	Invading_Monocyte	Myeloid
-0.4813484	13.516677	Barrier	-0.300861104	pilo	A240	Endothelial	Barrier
12.565465	2.3470464	Excitatory	0.137248989	pilo	A240	DG_Mature	DG
13.992944	11.76411	Excitatory	0.19692046	pilo	A240	CA1	Pyramidal
-2.9308257	-4.237812	Oligodendrocyte	-0.299802578	pilo	A240	Oligodendrocyte	Oligodendrocyte
20.655901	13.429996	Excitatory	0.255752398	pilo	A240	CA3	Pyramidal
3.14704	10.869056	Inhibitory	0.40748387	pilo	A240	NTNG1_CNR1	Inhibitory
1.5436785	5.7531576	Astrocyte	-0.183105061	pilo	A240	Reactive_Astrocyte	Astrocyte
-5.0038567	15.747245	Myeloid	-0.444515324	pilo	A240	Active_Microglia	Microglia
-2.5185423	-3.8297925	Oligodendrocyte	-0.221263472	pilo	A240	Oligodendrocyte	Oligodendrocyte
12.16868	2.3414588	Excitatory	0.219406025	pilo	A240	DG_Mature	DG
-0.4932854	4.788228	Astrocyte	-0.256814202	pilo	A240	Reactive_Astrocyte	Astrocyte
-0.48909506	5.597171	Astrocyte	-0.276267301	pilo	A240	Reactive_Astrocyte	Astrocyte
11.551181	1.6365308	Excitatory	0.127424864	pilo	A240	DG_Mature	DG
-7.080765	14.86734	Myeloid	-0.306912863	pilo	A240	Active_Microglia	Microglia
13.735904	2.144964	Excitatory	0.284386411	pilo	A240	DG_Mature	DG
-5.3931327	1.7253683	Oligodendrocyte	-0.115664093	pilo	A240	OPC	Oligodendrocyte
-5.014563	-2.9626932	Oligodendrocyte	-0.292765303	pilo	A240	Oligodendrocyte	Oligodendrocyte
1.1815219	4.2864156	Astrocyte	-0.257270077	pilo	A240	Reactive_Astrocyte	Astrocyte
-7.0489144	12.43116	Myeloid	-0.431415568	pilo	A240	Perivascular_Macrophage	Myeloid
1.1360502	4.912341	Astrocyte	-0.34547445	pilo	A240	Reactive_Astrocyte	Astrocyte
-3.9184067	-3.4133935	Oligodendrocyte	-0.257092949	pilo	A240	Oligodendrocyte	Oligodendrocyte
-4.9189763	1.5633216	Oligodendrocyte	-0.1491852	pilo	A240	OPC	Oligodendrocyte
6.4517436	13.473628	Inhibitory	0.291668851	pilo	A240	VIP	Inhibitory
13.700836	12.003803	Excitatory	0.296320717	pilo	A240	CA1	Pyramidal
-7.2457294	9.599798	Barrier	-0.304920112	pilo	A240	Perivascular_Fibroblast	Barrier
-5.5984273	15.066598	Myeloid	-0.352353524	pilo	A240	Active_Microglia	Microglia
11.97459	0.91839814	Excitatory	0.035188278	pilo	A240	DG_Mature	DG
-0.39669442	11.473165	Barrier	-0.186337772	pilo	A240	Endothelial	Barrier
-6.304496	14.91784	Myeloid	-0.442977788	pilo	A240	Active_Microglia	Microglia
12.471327	2.2319436	Excitatory	0.117482763	pilo	A240	DG_Mature	DG
15.2431135	11.921987	Excitatory	0.175548525	pilo	A240	CA1	Pyramidal
6.4788103	13.412839	Inhibitory	0.295183902	pilo	A240	VIP	Inhibitory
6.1520915	12.275719	Inhibitory	0.289119161	pilo	A240	VIP	Inhibitory
-5.706589	13.912242	Myeloid	-0.470709944	pilo	A240	Active_Microglia	Microglia
14.653614	11.886812	Excitatory	0.241602358	pilo	A240	CA1	Pyramidal
11.743815	1.2494043	Excitatory	0.123535491	pilo	A240	DG_Mature	DG
19.56216	13.182123	Excitatory	0.354396689	pilo	A240	CA3	Pyramidal
15.296494	11.909931	Excitatory	0.205841083	pilo	A240	CA1	Pyramidal
-3.7182941	4.410122	Astrocyte	-0.339067364	pilo	A240	Reactive_Astrocyte	Astrocyte
2.432526	5.9407506	Excitatory	-0.305011825	pilo	A240	NPC	NPC
8.439833	15.451692	Excitatory	0.317009937	pilo	A240	CA1	Pyramidal
-5.5976644	17.092052	Myeloid	-0.388449131	pilo	A240	Active_Microglia	Microglia
-3.9245658	1.1559844	Oligodendrocyte	-0.187284778	pilo	A240	OPC	Oligodendrocyte
0.9852091	4.530647	Astrocyte	-0.32940626	pilo	A240	Reactive_Astrocyte	Astrocyte
-1.8339411	8.869419	Barrier	-0.544074935	pilo	A240	Endothelial	Barrier
-6.907882	8.575362	Barrier	-0.337198767	pilo	A240	Perivascular_Fibroblast	Barrier
16.191278	11.423309	Excitatory	0.385842388	pilo	A240	CA1	Pyramidal
-5.120558	13.901709	Myeloid	-0.4098052	pilo	A240	Active_Microglia	Microglia
7.65222	15.93858	Excitatory	0.277592232	pilo	A240	CA1	Pyramidal
0.7116096	5.426066	Astrocyte	-0.256691011	pilo	A240	Reactive_Astrocyte	Astrocyte
12.320387	1.2912312	Excitatory	0.231352499	pilo	A240	DG_Mature	DG
14.696361	12.96038	Excitatory	0.253937403	pilo	A240	CA1	Pyramidal
13.319531	2.44234	Excitatory	0.29495287	pilo	A240	DG_Mature	DG
-5.1023808	-4.649064	Oligodendrocyte	-0.265642687	pilo	A240	Oligodendrocyte	Oligodendrocyte
17.587616	10.637479	Excitatory	0.14075366	pilo	A240	CA3	Pyramidal
-2.7135503	-2.9622312	Oligodendrocyte	-0.25788978	pilo	A240	Oligodendrocyte	Oligodendrocyte
1.860532	3.9981225	Astrocyte	-0.22288352	pilo	A240	Reactive_Astrocyte	Astrocyte
1.2870269	8.554953	Barrier	-0.28953233	pilo	A240	Choroid_Plexus	Barrier
-4.2651486	12.618807	Myeloid	-0.364932315	pilo	A240	Invading_Monocyte	Myeloid
-1.2525	4.116725	Astrocyte	-0.348300593	pilo	A240	Reactive_Astrocyte	Astrocyte
14.012116	11.758961	Excitatory	0.218802356	pilo	A240	CA1	Pyramidal
12.446677	2.431888	Excitatory	0.235958315	pilo	A240	DG_Mature	DG
11.500046	1.3264292	Excitatory	0.213561512	pilo	A240	DG_Mature	DG
-5.8496885	8.475273	Barrier	-0.390786291	pilo	A240	Perivascular_Fibroblast	Barrier
-0.06444452	3.6700318	Astrocyte	-0.253408446	pilo	A240	Reactive_Astrocyte	Astrocyte
6.898059	16.391949	Excitatory	0.444748216	pilo	A240	CA1	Pyramidal
13.5364065	1.797291	Excitatory	0.35522	pilo	A240	DG_Mature	DG
-0.23722254	4.5496454	Astrocyte	-0.435943015	pilo	A240	Reactive_Astrocyte	Astrocyte
-2.4340093	-4.494323	Oligodendrocyte	-0.294201256	pilo	A240	Oligodendrocyte	Oligodendrocyte
-0.8834155	4.061648	Astrocyte	-0.357182619	pilo	A240	Reactive_Astrocyte	Astrocyte
-4.9299364	-3.179985	Oligodendrocyte	-0.287722597	pilo	A240	Oligodendrocyte	Oligodendrocyte
12.596882	1.3972275	Excitatory	0.127152347	pilo	A240	DG_Mature	DG
-3.569718	-3.1764185	Oligodendrocyte	-0.225080341	pilo	A240	Oligodendrocyte	Oligodendrocyte
-3.8545232	15.931408	Myeloid	-0.192020867	pilo	A240	Active_Microglia	Microglia
4.1453137	8.851012	Inhibitory	0.197635547	pilo	A240	SST	Inhibitory
-4.8771744	1.6968311	Oligodendrocyte	-0.067239573	pilo	A240	OPC	Oligodendrocyte
0.58213854	4.5227566	Astrocyte	-0.28013932	pilo	A240	Reactive_Astrocyte	Astrocyte
8.917305	9.592429	Excitatory	0.423160754	pilo	A240	CA1	Pyramidal
-7.0073843	9.507493	Barrier	-0.266537246	pilo	A240	Perivascular_Fibroblast	Barrier
-5.0606275	12.821818	Myeloid	-0.389927702	pilo	A240	Invading_Monocyte	Myeloid
12.778808	12.117994	Excitatory	0.1052939	pilo	A240	CA1	Pyramidal
14.537264	11.741289	Excitatory	0.276585029	pilo	A240	CA1	Pyramidal
-4.996593	12.235936	Myeloid	-0.336296538	pilo	A240	Invading_Monocyte	Myeloid
-5.2849183	12.937504	Myeloid	-0.391569734	pilo	A240	Invading_Monocyte	Myeloid
-3.751007	-2.5022807	Oligodendrocyte	-0.224948505	pilo	A240	Oligodendrocyte	Oligodendrocyte
-4.390666	11.077782	Barrier	-0.290250781	pilo	A240	Perivascular_Fibroblast	Barrier
16.274933	12.296215	Excitatory	0.31385491	pilo	A240	CA1	Pyramidal
1.5209507	4.0416427	Astrocyte	-0.235683916	pilo	A240	Reactive_Astrocyte	Astrocyte
13.377048	11.965494	Excitatory	0.226092029	pilo	A240	CA1	Pyramidal
-3.2716947	-3.621182	Oligodendrocyte	-0.149167957	pilo	A240	Oligodendrocyte	Oligodendrocyte
-2.5719583	0.6618985	Oligodendrocyte	-0.185031209	pilo	A240	OPC	Oligodendrocyte
8.108756	5.0903225	Excitatory	-0.038737865	pilo	A240	DG_Immature	DG
15.798852	12.309928	Excitatory	0.26198783	pilo	A240	CA1	Pyramidal
13.733138	12.661352	Excitatory	0.138552467	pilo	A240	CA1	Pyramidal
9.346924	9.04612	Excitatory	0.279188372	pilo	A240	CA1	Pyramidal
16.064724	11.529772	Excitatory	0.30143847	pilo	A240	CA1	Pyramidal
8.970738	4.745489	Excitatory	0.194184188	pilo	A240	DG_Immature	DG
-4.9814973	-3.3311875	Oligodendrocyte	-0.190890363	pilo	A240	Oligodendrocyte	Oligodendrocyte
13.350458	11.951071	Excitatory	0.202566902	pilo	A240	CA1	Pyramidal
0.76274085	4.6924458	Astrocyte	-0.310823118	pilo	A240	Reactive_Astrocyte	Astrocyte
5.9318614	6.680905	Excitatory	-0.070497831	pilo	A240	CR	Excitatory
-4.6565175	-3.0500963	Oligodendrocyte	-0.283035206	pilo	A240	Oligodendrocyte	Oligodendrocyte
12.676007	2.144448	Excitatory	0.104237032	pilo	A240	DG_Mature	DG
-0.5855695	13.443314	Barrier	-0.481683924	pilo	A240	Endothelial	Barrier
6.293207	12.592462	Inhibitory	0.15064786	pilo	A240	SST_NOS1	Inhibitory
13.293151	12.844461	Excitatory	0.222877037	pilo	A240	CA1	Pyramidal
12.699276	1.4185572	Excitatory	0.295411686	pilo	A240	DG_Mature	DG
-3.1665368	-4.5500894	Oligodendrocyte	-0.244761213	pilo	A240	Oligodendrocyte	Oligodendrocyte
-5.8767114	16.68344	Myeloid	-0.441023647	pilo	A240	Active_Microglia	Microglia
-4.962031	1.3448702	Oligodendrocyte	-0.097018285	pilo	A240	OPC	Oligodendrocyte
-5.268912	16.770592	Myeloid	-0.404179543	pilo	A240	Active_Microglia	Microglia
-6.069375	15.994358	Myeloid	-0.399458429	pilo	A240	Active_Microglia	Microglia
-1.5809401	5.738795	Astrocyte	-0.303663191	pilo	A240	Reactive_Astrocyte	Astrocyte
-1.1623597	4.2204556	Astrocyte	-0.283640523	pilo	A240	Reactive_Astrocyte	Astrocyte
0.9793522	8.321558	Barrier	-0.376464064	pilo	A240	Choroid_Plexus	Barrier
-3.713331	15.532546	Myeloid	-0.333000169	pilo	A240	Active_Microglia	Microglia
-0.81761414	6.4641347	Astrocyte	-0.283730122	pilo	A240	Reactive_Astrocyte	Astrocyte
13.181815	1.4545525	Excitatory	0.121401253	pilo	A240	DG_Mature	DG
13.156092	2.0546362	Excitatory	0.171891303	pilo	A240	DG_Mature	DG
11.338473	1.360884	Excitatory	0.012710386	pilo	A240	DG_Mature	DG
11.667142	2.0920758	Excitatory	0.127853204	pilo	A240	DG_Mature	DG
11.7396	2.0297945	Excitatory	0.230249211	pilo	A240	DG_Mature	DG
6.2313356	13.288871	Inhibitory	0.124539114	pilo	A240	VIP	Inhibitory
-2.3692966	8.98136	Barrier	-0.369371833	pilo	A240	Endothelial	Barrier
11.847816	1.43775	Excitatory	0.145685317	pilo	A240	DG_Mature	DG
13.084213	12.695021	Excitatory	0.199936321	pilo	A240	CA1	Pyramidal
14.640273	11.91125	Excitatory	0.260240182	pilo	A240	CA1	Pyramidal
15.846164	11.877618	Excitatory	0.291169434	pilo	A240	CA1	Pyramidal
-3.8579128	-5.448637	Oligodendrocyte	-0.198596697	pilo	A240	Oligodendrocyte	Oligodendrocyte
-0.93220174	4.4832716	Astrocyte	-0.298884003	pilo	A240	Reactive_Astrocyte	Astrocyte
18.939146	11.156461	Excitatory	0.268875267	pilo	A240	CA3	Pyramidal
12.471716	0.5176327	Excitatory	0.141488185	pilo	A240	DG_Mature	DG
13.014009	1.9590149	Excitatory	0.353886398	pilo	A240	DG_Mature	DG
0.33891025	13.156845	Barrier	-0.2972327	pilo	A240	Endothelial	Barrier
-7.096475	1.2302457	Oligodendrocyte	-0.045308734	pilo	A240	OPC	Oligodendrocyte
-1.0891502	-3.9540992	Oligodendrocyte	-0.174313204	pilo	A240	Oligodendrocyte	Oligodendrocyte
0.22863355	3.3374176	Astrocyte	-0.188511829	pilo	A240	Reactive_Astrocyte	Astrocyte
-3.688648	-3.8334253	Oligodendrocyte	-0.275178642	pilo	A240	Oligodendrocyte	Oligodendrocyte
-7.0827684	13.462178	Myeloid	-0.451344572	pilo	A240	Replicating_Microglia	Microglia
11.990106	1.3702396	Excitatory	0.202517249	pilo	A240	DG_Mature	DG
-7.097293	1.0097909	Oligodendrocyte	-0.09366898	pilo	A240	OPC	Oligodendrocyte
14.710635	11.662029	Excitatory	0.307025995	pilo	A240	CA1	Pyramidal
3.2018726	14.007115	Inhibitory	0.224015618	pilo	A240	LAMP5	Inhibitory
6.462515	11.887889	Inhibitory	0.192136907	pilo	A240	NTNG1_CNR1	Inhibitory
0.069999754	3.230112	Astrocyte	-0.240364039	pilo	A240	Reactive_Astrocyte	Astrocyte
11.796753	0.52901226	Excitatory	0.194027311	pilo	A240	DG_Mature	DG
-3.8927903	-2.772358	Oligodendrocyte	-0.168573635	pilo	A240	Oligodendrocyte	Oligodendrocyte
8.170576	-6.879892	Barrier	-0.232951641	pilo	A240	Ependymal	Barrier
-0.26665926	13.548437	Barrier	-0.436525018	pilo	A240	Endothelial	Barrier
13.135859	1.7479622	Excitatory	0.240509625	pilo	A240	DG_Mature	DG
19.926804	12.550595	Excitatory	0.288568015	pilo	A240	CA3	Pyramidal
2.5556	11.3209715	Inhibitory	0.227912473	pilo	A240	PVALB	Inhibitory
-3.3256814	0.97732705	Oligodendrocyte	-0.145034797	pilo	A240	OPC	Oligodendrocyte
1.207928	4.745078	Astrocyte	-0.204247844	pilo	A240	Reactive_Astrocyte	Astrocyte
-3.9001598	-4.8956833	Oligodendrocyte	-0.254322318	pilo	A240	Oligodendrocyte	Oligodendrocyte
-4.9528747	-5.388562	Oligodendrocyte	-0.29953613	pilo	A240	Oligodendrocyte	Oligodendrocyte
20.604563	13.916555	Excitatory	0.164074029	pilo	A240	CA3	Pyramidal
-3.2855535	-5.138193	Oligodendrocyte	-0.220203035	pilo	A240	Oligodendrocyte	Oligodendrocyte
8.890329	9.5725155	Excitatory	0.26791762	pilo	A240	CA1	Pyramidal
-3.9228408	-2.7247403	Oligodendrocyte	-0.3576842	pilo	A240	Oligodendrocyte	Oligodendrocyte
-3.1923254	-3.2616549	Oligodendrocyte	-0.161143001	pilo	A240	Oligodendrocyte	Oligodendrocyte
-4.655176	1.4295741	Oligodendrocyte	-0.11694939	pilo	A240	OPC	Oligodendrocyte
16.292252	11.777084	Excitatory	0.418086975	pilo	A240	CA1	Pyramidal
-0.8512657	4.290387	Astrocyte	-0.379772745	pilo	A240	Reactive_Astrocyte	Astrocyte
13.318183	12.788857	Excitatory	0.130023763	pilo	A240	CA1	Pyramidal
15.342748	12.33287	Excitatory	0.242846419	pilo	A240	CA1	Pyramidal
-1.7423447	5.922272	Astrocyte	-0.303197994	pilo	A240	Reactive_Astrocyte	Astrocyte
-3.129348	0.45711786	Oligodendrocyte	-0.136432201	pilo	A240	OPC	Oligodendrocyte
-0.37861362	3.3116856	Astrocyte	-0.263956371	pilo	A240	Reactive_Astrocyte	Astrocyte
14.533759	6.062047	Excitatory	0.274204417	pilo	A240	CA2	Pyramidal
1.993836	3.8740432	Astrocyte	-0.301132317	pilo	A240	Reactive_Astrocyte	Astrocyte
-4.4206557	10.9846325	Barrier	-0.270908817	pilo	A240	Perivascular_Fibroblast	Barrier
11.871781	2.2273905	Excitatory	0.176324789	pilo	A240	DG_Mature	DG
20.402758	13.870325	Excitatory	0.228928426	pilo	A240	CA3	Pyramidal
0.86518705	4.5442476	Astrocyte	-0.290772033	pilo	A240	Reactive_Astrocyte	Astrocyte
5.9411364	6.855205	Excitatory	-0.119513022	pilo	A240	CR	Excitatory
-3.5839877	4.5096684	Barrier	-0.419078781	pilo	A240	Perivascular_Fibroblast	Barrier
0.30344135	6.200155	Astrocyte	-0.278993216	pilo	A240	Reactive_Astrocyte	Astrocyte
-0.8509064	11.259231	Barrier	-0.295509867	pilo	A240	Endothelial	Barrier
9.3437195	13.670145	Excitatory	0.328354711	pilo	A240	CA1	Pyramidal
12.349395	2.103907	Excitatory	0.192121381	pilo	A240	DG_Mature	DG
1.0945892	3.9668043	Astrocyte	-0.288987057	pilo	A240	Reactive_Astrocyte	Astrocyte
-7.740237	1.4094851	Oligodendrocyte	-0.095762507	pilo	A240	OPC	Oligodendrocyte
-4.532046	10.8887205	Barrier	-0.346230092	pilo	A240	Perivascular_Fibroblast	Barrier
12.344337	2.0901573	Excitatory	0.239419446	pilo	A240	DG_Mature	DG
-8.215193	8.192264	Barrier	-0.248693132	pilo	A240	Perivascular_Fibroblast	Barrier
20.45433	12.669106	Excitatory	0.27509172	pilo	A240	CA3	Pyramidal
0.64323735	1.8358201	Astrocyte	-0.188224837	pilo	A240	Reactive_Astrocyte	Astrocyte
-1.9320108	-2.7262204	Oligodendrocyte	-0.18672462	pilo	A240	Oligodendrocyte	Oligodendrocyte
11.055278	1.9480778	Excitatory	0.119439144	pilo	A240	DG_Mature	DG
-3.1264207	9.875525	Barrier	-0.302179959	pilo	A240	Endothelial	Barrier
-3.1087236	-2.4730048	Oligodendrocyte	-0.229312892	pilo	A240	Oligodendrocyte	Oligodendrocyte
19.795555	13.489594	Excitatory	0.211321386	pilo	A240	CA3	Pyramidal
-5.4173665	12.788364	Myeloid	-0.426327748	pilo	A240	Invading_Monocyte	Myeloid
-4.249335	16.923973	Myeloid	-0.390183934	pilo	A240	Active_Microglia	Microglia
0.24963112	2.0191166	Astrocyte	-0.2466426	pilo	A240	Reactive_Astrocyte	Astrocyte
-1.3886939	-0.29237375	Oligodendrocyte	-0.130144535	pilo	A240	Immature_Oligodendrocyte	Oligodendrocyte
14.998918	12.682507	Excitatory	0.260501877	pilo	A240	CA1	Pyramidal
0.86203897	4.6871047	Astrocyte	-0.314261809	pilo	A240	Reactive_Astrocyte	Astrocyte
-1.7608048	-2.3382962	Oligodendrocyte	-0.185462244	pilo	A240	Oligodendrocyte	Oligodendrocyte
16.006744	13.309982	Excitatory	0.35587395	pilo	A240	CA1	Pyramidal
-7.311435	7.9874983	Barrier	-0.248607254	pilo	A240	Perivascular_Fibroblast	Barrier
-3.1442668	9.953191	Barrier	-0.330267265	pilo	A240	Endothelial	Barrier
-4.735464	12.996689	Myeloid	-0.340016428	pilo	A240	Invading_Monocyte	Myeloid
0.5208409	8.446472	Barrier	-0.371718696	pilo	A240	Choroid_Plexus	Barrier
13.039661	12.818127	Excitatory	0.228246395	pilo	A240	CA1	Pyramidal
-5.926693	14.068162	Myeloid	-0.402965967	pilo	A240	Active_Microglia	Microglia
2.500156	5.0947666	Astrocyte	-0.242237014	pilo	A240	Reactive_Astrocyte	Astrocyte
8.827701	13.846126	Excitatory	0.39930854	pilo	A240	CA1	Pyramidal
14.048222	1.9225498	Excitatory	0.347899902	pilo	A240	DG_Mature	DG
18.435495	16.238396	Excitatory	0.317278033	pilo	A240	CA3	Pyramidal
12.640319	7.4162755	Excitatory	0.324768387	pilo	A240	CA2	Pyramidal
12.901945	12.891505	Excitatory	0.235414615	pilo	A240	CA1	Pyramidal
13.17851	11.67617	Excitatory	0.166447636	pilo	A240	CA1	Pyramidal
11.929424	1.8535013	Excitatory	0.320142458	pilo	A240	DG_Mature	DG
12.513321	0.6918799	Excitatory	0.079230057	pilo	A240	DG_Mature	DG
-5.0829253	15.551153	Myeloid	-0.28652331	pilo	A240	Active_Microglia	Microglia
-2.1363688	-3.6296074	Oligodendrocyte	-0.242717957	pilo	A240	Oligodendrocyte	Oligodendrocyte
15.4602	11.62818	Excitatory	0.192466578	pilo	A240	CA1	Pyramidal
-6.2629385	14.510898	Myeloid	-0.406916127	pilo	A240	Replicating_Microglia	Microglia
-3.0918894	-5.3801155	Oligodendrocyte	-0.179891723	pilo	A240	Oligodendrocyte	Oligodendrocyte
12.946166	1.9878958	Excitatory	0.271426024	pilo	A240	DG_Mature	DG
1.9307826	12.329388	Inhibitory	0.413568202	pilo	A240	PVALB	Inhibitory
20.190998	11.333001	Excitatory	0.098184396	pilo	A240	CA3	Pyramidal
18.53507	15.668824	Excitatory	0.160888261	pilo	A240	CA3	Pyramidal
-0.57932264	10.728316	Barrier	-0.3159522	pilo	A240	Endothelial	Barrier
-1.1414903	12.793199	Barrier	-0.37976919	pilo	A240	Endothelial	Barrier
19.652216	10.936358	Excitatory	0.33534574	pilo	A240	CA3	Pyramidal
11.178206	10.606069	Excitatory	0.443664064	pilo	A240	CA1	Pyramidal
19.777262	10.505811	Excitatory	0.229624573	pilo	A240	CA3	Pyramidal
15.768278	11.571425	Excitatory	0.262384252	pilo	A240	CA1	Pyramidal
-3.9452372	1.1588722	Oligodendrocyte	-0.162418515	pilo	A240	OPC	Oligodendrocyte
-6.5791698	15.119303	Myeloid	-0.363258948	pilo	A240	Active_Microglia	Microglia
-5.4841585	12.882154	Myeloid	-0.400797533	pilo	A240	Invading_Monocyte	Myeloid
0.032531578	3.8036585	Astrocyte	-0.345961777	pilo	A240	Reactive_Astrocyte	Astrocyte
-6.145529	0.395867	Oligodendrocyte	-0.064313353	pilo	A240	OPC	Oligodendrocyte
12.902024	2.3573828	Excitatory	0.249525478	pilo	A240	DG_Mature	DG
-6.1780267	15.731452	Myeloid	-0.394099203	pilo	A240	Active_Microglia	Microglia
-1.6044211	-3.122732	Oligodendrocyte	-0.218519534	pilo	A240	Oligodendrocyte	Oligodendrocyte
6.9070873	15.995227	Excitatory	0.423415029	pilo	A240	CA1	Pyramidal
19.442606	13.014476	Excitatory	0.243146616	pilo	A240	CA3	Pyramidal
-2.2123103	-4.4710174	Oligodendrocyte	-0.32033047	pilo	A240	Oligodendrocyte	Oligodendrocyte
-0.15179199	13.911517	Barrier	-0.377298325	pilo	A240	Endothelial	Barrier
-7.3942485	8.20494	Barrier	-0.251484664	pilo	A240	Perivascular_Fibroblast	Barrier
1.4927514	8.591393	Barrier	-0.313620725	pilo	A240	Choroid_Plexus	Barrier
-5.069233	15.242026	Myeloid	-0.455488013	pilo	A240	Active_Microglia	Microglia
15.08424	11.481653	Excitatory	0.183068212	pilo	A240	CA1	Pyramidal
-1.8378611	10.225162	Barrier	-0.367726485	pilo	A240	Endothelial	Barrier
16.168026	11.523043	Excitatory	0.347769333	pilo	A240	CA1	Pyramidal
-0.032196756	13.709565	Barrier	-0.391504683	pilo	A240	Endothelial	Barrier
0.021801395	13.265501	Barrier	-0.348662468	pilo	A240	Endothelial	Barrier
14.3132305	12.869922	Excitatory	0.19583397	pilo	A240	CA1	Pyramidal
13.626471	2.2206702	Excitatory	0.20595931	pilo	A240	DG_Mature	DG
-4.2007713	-2.8299155	Oligodendrocyte	-0.22838781	pilo	A240	Oligodendrocyte	Oligodendrocyte
8.819752	-7.0266843	Barrier	-0.327873378	pilo	A240	Ependymal	Barrier
1.4673249	8.567246	Barrier	-0.355985337	pilo	A240	Choroid_Plexus	Barrier
-3.7174118	-4.8095155	Oligodendrocyte	-0.239251357	pilo	A240	Oligodendrocyte	Oligodendrocyte
12.895108	12.705698	Excitatory	0.097763396	pilo	A240	CA1	Pyramidal
2.7095702	11.356109	Inhibitory	0.290288408	pilo	A240	PVALB	Inhibitory
-5.810262	15.751006	Myeloid	-0.381828674	pilo	A240	Active_Microglia	Microglia
-2.6038465	-3.6331935	Oligodendrocyte	-0.237540302	pilo	A240	Oligodendrocyte	Oligodendrocyte
-7.6980357	1.3734056	Oligodendrocyte	-0.109938023	pilo	A240	OPC	Oligodendrocyte
12.325681	1.898474	Excitatory	0.159092675	pilo	A240	DG_Mature	DG
13.740456	2.122839	Excitatory	0.272675445	pilo	A240	DG_Mature	DG
-3.6675644	-3.2064056	Oligodendrocyte	-0.274511893	pilo	A240	Oligodendrocyte	Oligodendrocyte
-7.954821	8.120088	Barrier	-0.412266839	pilo	A240	Perivascular_Fibroblast	Barrier
2.7884195	5.226466	Excitatory	-0.299425918	pilo	A240	NPC	NPC
14.363234	1.8261096	Excitatory	0.221166039	pilo	A240	DG_Mature	DG
-5.7312264	14.823358	Myeloid	-0.41279332	pilo	A240	Active_Microglia	Microglia
-2.0788405	9.09448	Barrier	-0.375486873	pilo	A240	Endothelial	Barrier
-0.932498	13.04042	Barrier	-0.288121084	pilo	A240	Endothelial	Barrier
1.5609372	4.0601563	Astrocyte	-0.236474132	pilo	A240	Reactive_Astrocyte	Astrocyte
-6.0525455	15.489001	Myeloid	-0.41355008	pilo	A240	Active_Microglia	Microglia
0.42016852	4.6342607	Astrocyte	-0.211925751	pilo	A240	Reactive_Astrocyte	Astrocyte
-4.8275456	-3.1022124	Oligodendrocyte	-0.223660521	pilo	A240	Oligodendrocyte	Oligodendrocyte
0.19904153	4.6321535	Astrocyte	-0.26722796	pilo	A240	Reactive_Astrocyte	Astrocyte
11.620979	1.8234224	Excitatory	0.238544658	pilo	A240	DG_Mature	DG
6.694701	9.252832	Inhibitory	0.314502683	pilo	A240	MEIS2	Inhibitory
13.471343	11.9745035	Excitatory	0.176378493	pilo	A240	CA1	Pyramidal
-6.7457714	12.078654	Myeloid	-0.337658897	pilo	A240	Perivascular_Macrophage	Myeloid
13.135017	12.024125	Excitatory	0.150752908	pilo	A240	CA1	Pyramidal
-4.744112	14.441715	Myeloid	-0.369483957	pilo	A240	Active_Microglia	Microglia
14.099569	12.010008	Excitatory	0.234929869	pilo	A240	CA1	Pyramidal
-4.5080776	16.493662	Myeloid	-0.345274201	pilo	A240	Active_Microglia	Microglia
-4.5282083	-5.0883336	Oligodendrocyte	-0.290920526	pilo	A240	Oligodendrocyte	Oligodendrocyte
15.791747	12.166802	Excitatory	0.386265384	pilo	A240	CA1	Pyramidal
16.025665	11.503026	Excitatory	0.231714869	pilo	A240	CA1	Pyramidal
13.87674	11.687391	Excitatory	0.267244309	pilo	A240	CA1	Pyramidal
-3.3085117	-5.054837	Oligodendrocyte	-0.203614259	pilo	A240	Oligodendrocyte	Oligodendrocyte
10.265382	10.951079	Excitatory	0.423539075	pilo	A240	CA1	Pyramidal
-2.53283	-4.1900887	Oligodendrocyte	-0.161237765	pilo	A240	Oligodendrocyte	Oligodendrocyte
13.437579	1.1681967	Excitatory	0.162207169	pilo	A240	DG_Mature	DG
-5.904386	15.233656	Myeloid	-0.392937055	pilo	A240	Active_Microglia	Microglia
6.949066	-6.774671	Barrier	-0.267189992	pilo	A240	Ependymal	Barrier
-5.0806227	12.793435	Myeloid	-0.509799384	pilo	A240	Invading_Monocyte	Myeloid
-6.591537	1.321973	Oligodendrocyte	-0.049243449	pilo	A240	OPC	Oligodendrocyte
-5.0419617	0.7643567	Oligodendrocyte	-0.122694337	pilo	A240	OPC	Oligodendrocyte
13.232553	0.64990705	Excitatory	0.182582042	pilo	A240	DG_Mature	DG
5.951398	6.720452	Excitatory	0.001040095	pilo	A240	CR	Excitatory
-4.3810287	-3.3264663	Oligodendrocyte	-0.23272703	pilo	A240	Oligodendrocyte	Oligodendrocyte
-5.0536423	13.21047	Myeloid	-0.348814323	pilo	A240	Invading_Monocyte	Myeloid
5.564393	-5.672808	Barrier	-0.280522659	pilo	A240	Ependymal	Barrier
13.20517	5.627853	Excitatory	0.032646821	pilo	A240	CA2	Pyramidal
-3.1487694	-2.7414923	Oligodendrocyte	-0.273860997	pilo	A240	Oligodendrocyte	Oligodendrocyte
3.094642	3.0169516	Astrocyte	-0.225804271	pilo	A240	Reactive_Astrocyte	Astrocyte
-3.1882465	15.779107	Myeloid	-0.338092755	pilo	A240	Active_Microglia	Microglia
19.117674	13.324675	Excitatory	0.269653631	pilo	A240	CA3	Pyramidal
-6.0556593	14.4376135	Myeloid	-0.376236746	pilo	A240	Replicating_Microglia	Microglia
-4.6233215	1.7206266	Oligodendrocyte	-0.259214452	pilo	A240	OPC	Oligodendrocyte
-4.4338446	12.562314	Myeloid	-0.291092072	pilo	A240	Invading_Monocyte	Myeloid
6.658335	9.26936	Inhibitory	0.196960858	pilo	A240	MEIS2	Inhibitory
-4.4931297	10.842043	Barrier	-0.273486401	pilo	A240	Perivascular_Fibroblast	Barrier
1.3014834	5.1536036	Astrocyte	-0.314514162	pilo	A240	Reactive_Astrocyte	Astrocyte
12.831918	1.9811995	Excitatory	0.195647819	pilo	A240	DG_Mature	DG
-5.7471294	16.863611	Myeloid	-0.41218511	pilo	A240	Active_Microglia	Microglia
-3.807075	1.2376559	Oligodendrocyte	-0.208001155	pilo	A240	OPC	Oligodendrocyte
16.16616	11.500042	Excitatory	0.396132846	pilo	A240	CA1	Pyramidal
-4.7541513	13.098869	Myeloid	-0.321345986	pilo	A240	Invading_Monocyte	Myeloid
-1.1417038	4.6210256	Astrocyte	-0.254855014	pilo	A240	Reactive_Astrocyte	Astrocyte
12.68263	2.1055806	Excitatory	0.208321321	pilo	A240	DG_Mature	DG
-4.010797	16.674631	Myeloid	-0.287293259	pilo	A240	Active_Microglia	Microglia
13.253112	12.896028	Excitatory	0.034927986	pilo	A240	CA1	Pyramidal
0.62391216	3.638145	Astrocyte	-0.263875766	pilo	A240	Reactive_Astrocyte	Astrocyte
1.2146442	2.8819683	Astrocyte	-0.249750528	pilo	A240	Reactive_Astrocyte	Astrocyte
-4.182259	-5.2794046	Oligodendrocyte	-0.239268998	pilo	A240	Oligodendrocyte	Oligodendrocyte
-3.55844	16.17029	Myeloid	-0.363381162	pilo	A240	Active_Microglia	Microglia
13.12352	2.1466756	Excitatory	0.270179466	pilo	A240	DG_Mature	DG
11.488243	1.155875	Excitatory	0.19715277	pilo	A240	DG_Mature	DG
1.4492867	3.9301596	Astrocyte	-0.274167236	pilo	A240	Reactive_Astrocyte	Astrocyte
-7.1992564	13.685809	Myeloid	-0.447459717	pilo	A240	Replicating_Microglia	Microglia
-4.6838765	15.044117	Myeloid	-0.350394351	pilo	A240	Active_Microglia	Microglia
-4.438698	15.925417	Myeloid	-0.30088925	pilo	A240	Active_Microglia	Microglia
2.5960786	4.421524	Astrocyte	-0.282509889	pilo	A240	Reactive_Astrocyte	Astrocyte
16.282007	11.56687	Excitatory	0.398951769	pilo	A240	CA1	Pyramidal
-4.7904167	15.1454935	Myeloid	-0.487946648	pilo	A240	Active_Microglia	Microglia
-6.526227	0.27753857	Oligodendrocyte	-0.03879992	pilo	A240	OPC	Oligodendrocyte
-6.3980393	14.719945	Myeloid	-0.383440949	pilo	A240	Active_Microglia	Microglia
11.668626	0.6974627	Excitatory	0.149555669	pilo	A240	DG_Mature	DG
-6.174744	16.436983	Myeloid	-0.453655127	pilo	A240	Active_Microglia	Microglia
12.83784	2.0861678	Excitatory	0.292280983	pilo	A240	DG_Mature	DG
15.435846	12.013865	Excitatory	0.333470229	pilo	A240	CA1	Pyramidal
-7.216486	2.0141144	Oligodendrocyte	-0.153629054	pilo	A240	OPC	Oligodendrocyte
10.3676	10.774244	Excitatory	0.198902833	pilo	A240	CA1	Pyramidal
-3.6152062	-5.5548043	Oligodendrocyte	-0.272343992	pilo	A240	Oligodendrocyte	Oligodendrocyte
-6.97182	12.53114	Myeloid	-0.489294353	pilo	A240	Perivascular_Macrophage	Myeloid
2.6108804	4.392119	Astrocyte	-0.206377637	pilo	A240	Reactive_Astrocyte_RMSTpos	Astrocyte
11.975786	1.7414016	Excitatory	0.192141144	pilo	A240	DG_Mature	DG
17.580965	17.18267	Excitatory	0.345129419	pilo	A240	CA3	Pyramidal
-1.6172044	-2.6845686	Oligodendrocyte	-0.208220938	pilo	A240	Oligodendrocyte	Oligodendrocyte
20.234774	14.076638	Excitatory	0.299538086	pilo	A240	CA3	Pyramidal
-4.4921274	1.986463	Oligodendrocyte	-0.166507463	pilo	A240	OPC	Oligodendrocyte
2.9392395	5.9314766	Excitatory	-0.254991656	pilo	A240	NPC	NPC
-4.6525717	15.24608	Myeloid	-0.302592902	pilo	A240	Active_Microglia	Microglia
1.7454276	6.0742707	Excitatory	-0.254751145	pilo	A240	NPC	NPC
-3.3819406	-5.179702	Oligodendrocyte	-0.144446904	pilo	A240	Oligodendrocyte	Oligodendrocyte
18.044653	16.793291	Excitatory	0.179927561	pilo	A240	CA3	Pyramidal
-7.5416646	1.2020268	Oligodendrocyte	-0.095136885	pilo	A240	OPC	Oligodendrocyte
14.051524	2.07153	Excitatory	0.282096812	pilo	A240	DG_Mature	DG
16.272072	11.735615	Excitatory	0.435194166	pilo	A240	CA1	Pyramidal
8.766251	9.553491	Excitatory	0.441406749	pilo	A240	CA1	Pyramidal
-4.0270042	12.685629	Myeloid	-0.298124923	pilo	A240	Invading_Monocyte	Myeloid
14.605958	11.596053	Excitatory	0.348302063	pilo	A240	CA1	Pyramidal
13.310854	-0.8911748	Excitatory	0.164253756	pilo	A240	DG_Mature	DG
-5.821778	1.1751153	Oligodendrocyte	-0.138368551	pilo	A240	OPC	Oligodendrocyte
2.9583921	4.257464	Astrocyte	-0.290925895	pilo	A240	Reactive_Astrocyte	Astrocyte
-4.711416	13.20681	Myeloid	-0.31397216	pilo	A240	Active_Microglia	Microglia
-2.22755	-3.939863	Oligodendrocyte	-0.128097348	pilo	A240	Oligodendrocyte	Oligodendrocyte
18.077051	16.324562	Excitatory	0.337411534	pilo	A240	CA3	Pyramidal
0.4526882	5.072502	Astrocyte	-0.228633308	pilo	A240	Reactive_Astrocyte	Astrocyte
-5.0613713	15.593091	Myeloid	-0.328635768	pilo	A240	Active_Microglia	Microglia
0.31819847	3.2855332	Astrocyte	-0.308315081	pilo	A240	Reactive_Astrocyte	Astrocyte
0.1921799	2.979427	Astrocyte	-0.256919873	pilo	A240	Reactive_Astrocyte	Astrocyte
-4.061786	15.908291	Myeloid	-0.316610922	pilo	A240	Active_Microglia	Microglia
13.830256	12.948228	Excitatory	0.136257444	pilo	A240	CA1	Pyramidal
12.067781	1.3586178	Excitatory	0.171739404	pilo	A240	DG_Mature	DG
-0.8305028	-1.5211169	Oligodendrocyte	-0.197526211	pilo	A240	Immature_Oligodendrocyte	Oligodendrocyte
2.7618093	4.8226514	Astrocyte	-0.283435942	pilo	A240	Reactive_Astrocyte	Astrocyte
-3.3056395	-4.6103625	Oligodendrocyte	-0.258637501	pilo	A240	Oligodendrocyte	Oligodendrocyte
-0.46727633	3.7534018	Astrocyte	-0.235178092	pilo	A240	Reactive_Astrocyte	Astrocyte
20.149136	13.4016695	Excitatory	0.147650953	pilo	A240	CA3	Pyramidal
-1.864717	-3.61911	Oligodendrocyte	-0.154086355	pilo	A240	Oligodendrocyte	Oligodendrocyte
13.1719675	2.2323449	Excitatory	0.25010941	pilo	A240	DG_Mature	DG
-5.5509105	15.645783	Myeloid	-0.428577533	pilo	A240	Active_Microglia	Microglia
-0.6620774	12.247978	Barrier	-0.347450408	pilo	A240	Endothelial	Barrier
18.497875	14.852123	Excitatory	0.102831208	pilo	A240	CA3	Pyramidal
-5.2237844	1.7043774	Oligodendrocyte	-0.156930923	pilo	A240	OPC	Oligodendrocyte
7.020415	16.010006	Excitatory	0.328933365	pilo	A240	CA1	Pyramidal
9.121944	9.983354	Excitatory	0.244135536	pilo	A240	CA1	Pyramidal
18.454885	13.952549	Excitatory	0.167556311	pilo	A240	CA3	Pyramidal
13.566962	12.417861	Excitatory	0.119111532	pilo	A240	CA1	Pyramidal
-4.830415	13.027667	Myeloid	-0.470710309	pilo	A240	Invading_Monocyte	Myeloid
11.6640005	1.5915653	Excitatory	0.052697882	pilo	A240	DG_Mature	DG
-6.3896174	15.957568	Myeloid	-0.392905769	pilo	A240	Active_Microglia	Microglia
-2.48383	-4.5198135	Oligodendrocyte	-0.149084254	pilo	A240	Oligodendrocyte	Oligodendrocyte
6.9293246	12.432625	Inhibitory	0.229906029	pilo	A240	VIP	Inhibitory
1.0815148	3.1813343	Astrocyte	-0.280944133	pilo	A240	Reactive_Astrocyte	Astrocyte
-0.29872167	13.300874	Barrier	-0.26489605	pilo	A240	Endothelial	Barrier
-5.1407576	14.536093	Myeloid	-0.365835502	pilo	A240	Active_Microglia	Microglia
-4.9763	-4.5310516	Oligodendrocyte	-0.125583369	pilo	A240	Oligodendrocyte	Oligodendrocyte
-6.135445	14.378714	Myeloid	-0.525422655	pilo	A240	Active_Microglia	Microglia
-3.6163287	-2.3134046	Oligodendrocyte	-0.196802141	pilo	A240	Oligodendrocyte	Oligodendrocyte
2.9228098	4.107697	Astrocyte	-0.300927101	pilo	A240	Reactive_Astrocyte_RMSTpos	Astrocyte
-4.659761	1.6844412	Oligodendrocyte	0.001433479	pilo	A240	OPC	Oligodendrocyte
12.416209	2.0897794	Excitatory	0.223674021	pilo	A240	DG_Mature	DG
0.11181232	6.2684827	Astrocyte	-0.348998902	pilo	A240	Reactive_Astrocyte	Astrocyte
19.905483	13.777703	Excitatory	0.326208351	pilo	A240	CA3	Pyramidal
-7.630549	8.933526	Barrier	-0.309786597	pilo	A240	Perivascular_Fibroblast	Barrier
-2.8998058	-3.9404864	Oligodendrocyte	-0.216622787	pilo	A240	Oligodendrocyte	Oligodendrocyte
17.942656	16.900707	Excitatory	0.332623455	pilo	A240	CA3	Pyramidal
-5.5399914	13.012656	Myeloid	-0.30831396	pilo	A240	Invading_Monocyte	Myeloid
1.0985188	2.7199636	Astrocyte	-0.243841236	pilo	A240	Reactive_Astrocyte	Astrocyte
-5.5663595	16.900635	Myeloid	-0.359719892	pilo	A240	Active_Microglia	Microglia
13.911775	12.439403	Excitatory	0.252364481	pilo	A240	CA1	Pyramidal
-1.2524846	-3.8586104	Oligodendrocyte	-0.261677007	pilo	A240	Oligodendrocyte	Oligodendrocyte
12.692961	1.6085744	Excitatory	0.208925874	pilo	A240	DG_Mature	DG
-5.412641	1.4142905	Oligodendrocyte	-0.112848204	pilo	A240	OPC	Oligodendrocyte
0.5448161	5.548325	Astrocyte	-0.27563209	pilo	A240	Reactive_Astrocyte	Astrocyte
-2.2742798	9.435781	Barrier	-0.33976937	pilo	A240	Endothelial	Barrier
12.910661	2.4106393	Excitatory	0.220978667	pilo	A240	DG_Mature	DG
-4.344604	-4.742832	Oligodendrocyte	-0.225908932	pilo	A240	Oligodendrocyte	Oligodendrocyte
11.278055	1.9331232	Excitatory	0.228979219	pilo	A240	DG_Mature	DG
-0.24395141	5.695437	Astrocyte	-0.197938462	pilo	A240	Reactive_Astrocyte	Astrocyte
-2.8270452	0.77445567	Oligodendrocyte	-0.2452054	pilo	A240	OPC	Oligodendrocyte
0.9692365	2.0287309	Astrocyte	-0.159066253	pilo	A240	Reactive_Astrocyte	Astrocyte
16.202343	11.43079	Excitatory	0.446325045	pilo	A240	CA1	Pyramidal
0.7140123	8.284292	Barrier	-0.346048722	pilo	A240	Choroid_Plexus	Barrier
20.470428	14.064599	Excitatory	0.208907637	pilo	A240	CA3	Pyramidal
-7.085542	15.083756	Myeloid	-0.395977288	pilo	A240	Active_Microglia	Microglia
-1.5457304	-2.9659946	Oligodendrocyte	-0.206209473	pilo	A240	Oligodendrocyte	Oligodendrocyte
-4.3348403	-4.424943	Oligodendrocyte	-0.270983219	pilo	A240	Oligodendrocyte	Oligodendrocyte
-1.7975223	-4.048014	Oligodendrocyte	-0.191649358	pilo	A240	Oligodendrocyte	Oligodendrocyte
13.120035	2.2230642	Excitatory	0.381055154	pilo	A240	DG_Mature	DG
13.516288	1.4742022	Excitatory	0.199197905	pilo	A240	DG_Mature	DG
-6.530075	0.73908705	Oligodendrocyte	-0.187346322	pilo	A240	OPC	Oligodendrocyte
-4.959146	15.63962	Myeloid	-0.46912702	pilo	A240	Active_Microglia	Microglia
-2.8767068	-2.740532	Oligodendrocyte	-0.157614116	pilo	A240	Oligodendrocyte	Oligodendrocyte
-2.8131022	-4.20107	Oligodendrocyte	-0.173700801	pilo	A240	Oligodendrocyte	Oligodendrocyte
0.30531207	11.599215	Barrier	-0.137451503	pilo	A240	Endothelial	Barrier
-1.6148566	-1.4990455	Oligodendrocyte	-0.227852798	pilo	A240	Immature_Oligodendrocyte	Oligodendrocyte
-0.22556117	7.0875444	Astrocyte	-0.335953255	pilo	A240	Reactive_Astrocyte	Astrocyte
-4.029144	1.5294015	Oligodendrocyte	-0.050937788	pilo	A240	OPC	Oligodendrocyte
13.799367	1.2739154	Excitatory	0.317336954	pilo	A240	DG_Mature	DG
13.427646	2.2429144	Excitatory	0.262793372	pilo	A240	DG_Mature	DG
-1.5777804	5.445897	Astrocyte	-0.159901743	pilo	A240	Reactive_Astrocyte	Astrocyte
14.769655	0.28838667	Excitatory	0.21465799	pilo	A240	DG_Mature	DG
-5.6676893	12.946355	Myeloid	-0.446658754	pilo	A240	Invading_Monocyte	Myeloid
9.613383	9.710783	Excitatory	0.290714962	pilo	A240	CA1	Pyramidal
0.82899123	3.6261241	Astrocyte	-0.252742375	pilo	A240	Reactive_Astrocyte	Astrocyte
9.282062	10.670629	Excitatory	0.418808771	pilo	A240	CA1	Pyramidal
18.870792	12.1830225	Excitatory	0.281562509	pilo	A240	CA3	Pyramidal
-4.432494	10.984431	Barrier	-0.372580094	pilo	A240	Perivascular_Fibroblast	Barrier
-1.5679747	-1.4114785	Oligodendrocyte	-0.207616789	pilo	A240	Immature_Oligodendrocyte	Oligodendrocyte
-1.5951813	5.974661	Astrocyte	-0.316252673	pilo	A240	Reactive_Astrocyte	Astrocyte
15.546553	11.547398	Excitatory	0.360653237	pilo	A240	CA1	Pyramidal
8.415523	5.404072	Excitatory	-0.05311734	pilo	A240	DG_Immature	DG
7.0592585	-6.6878977	Barrier	-0.213189014	pilo	A240	Ependymal	Barrier
-1.8267179	-3.3564658	Oligodendrocyte	-0.216405918	pilo	A240	Oligodendrocyte	Oligodendrocyte
9.435769	13.019444	Excitatory	0.321911568	pilo	A240	CA1	Pyramidal
-0.5419114	5.380156	Astrocyte	-0.224868704	pilo	A240	Reactive_Astrocyte	Astrocyte
-7.2339096	8.48255	Barrier	-0.312754572	pilo	A240	Perivascular_Fibroblast	Barrier
-1.0197352	6.252234	Astrocyte	-0.266163201	pilo	A240	Reactive_Astrocyte	Astrocyte
5.6440163	7.1998396	Excitatory	0.121913377	pilo	A240	CR	Excitatory
-6.470957	16.764074	Myeloid	-0.474780595	pilo	A240	Active_Microglia	Microglia
2.2504582	11.779312	Inhibitory	0.335880267	pilo	A240	PVALB	Inhibitory
0.95536673	3.1001394	Astrocyte	-0.303640845	pilo	A240	Reactive_Astrocyte	Astrocyte
0.29472864	4.165189	Astrocyte	-0.304920887	pilo	A240	Reactive_Astrocyte	Astrocyte
-0.30115893	6.445503	Astrocyte	-0.410304701	pilo	A240	Reactive_Astrocyte	Astrocyte
0.6377418	6.5748196	Astrocyte	-0.267130741	pilo	A240	Reactive_Astrocyte	Astrocyte
-6.363143	16.491686	Myeloid	-0.417963639	pilo	A240	Active_Microglia	Microglia
13.603151	13.175337	Excitatory	0.275497357	pilo	A240	CA1	Pyramidal
12.16962	1.4811642	Excitatory	0.169339315	pilo	A240	DG_Mature	DG
0.52689356	8.4939375	Barrier	-0.384433338	pilo	A240	Choroid_Plexus	Barrier
-6.3131733	-0.311944	Oligodendrocyte	-0.090611334	pilo	A240	OPC	Oligodendrocyte
-4.6265473	-3.030807	Oligodendrocyte	-0.217629166	pilo	A240	Oligodendrocyte	Oligodendrocyte
1.9529895	6.0804815	Excitatory	-0.271410107	pilo	A240	NPC	NPC
-6.7369485	8.076546	Barrier	-0.33592833	pilo	A240	Perivascular_Fibroblast	Barrier
14.488401	11.81377	Excitatory	0.230370379	pilo	A240	CA1	Pyramidal
-4.668045	-3.3427982	Oligodendrocyte	-0.225875317	pilo	A240	Oligodendrocyte	Oligodendrocyte
14.830307	11.839813	Excitatory	0.160547159	pilo	A240	CA1	Pyramidal
0.8055961	5.038921	Astrocyte	-0.269420301	pilo	A240	Reactive_Astrocyte	Astrocyte
13.511131	13.013235	Excitatory	0.335549728	pilo	A240	CA1	Pyramidal
8.891296	9.346986	Excitatory	0.424807679	pilo	A240	CA1	Pyramidal
13.350804	1.7895443	Excitatory	0.171897851	pilo	A240	DG_Mature	DG
-3.7925742	6.7013597	Barrier	-0.179322552	pilo	A240	Pericyte	Barrier
18.54817	11.645147	Excitatory	0.217967746	pilo	A240	CA3	Pyramidal
-3.4284084	-4.0343986	Oligodendrocyte	-0.240729026	pilo	A240	Oligodendrocyte	Oligodendrocyte
12.110357	0.7616052	Excitatory	0.134741132	pilo	A240	DG_Mature	DG
-5.13643	16.895077	Myeloid	-0.335945794	pilo	A240	Active_Microglia	Microglia
-0.67387277	12.094496	Barrier	-0.361156314	pilo	A240	Endothelial	Barrier
-5.5119524	16.727076	Myeloid	-0.403751863	pilo	A240	Active_Microglia	Microglia
11.253134	2.0054448	Excitatory	0.109645584	pilo	A240	DG_Mature	DG
-5.0832505	-4.1272	Oligodendrocyte	-0.32207862	pilo	A240	Oligodendrocyte	Oligodendrocyte
-2.259939	-3.0059748	Oligodendrocyte	-0.204905804	pilo	A240	Oligodendrocyte	Oligodendrocyte
-4.53127	10.315626	Barrier	-0.272871203	pilo	A240	Perivascular_Fibroblast	Barrier
12.239244	0.6687454	Excitatory	0.020526432	pilo	A240	DG_Mature	DG
-3.775341	-3.1984708	Oligodendrocyte	-0.196592409	pilo	A240	Oligodendrocyte	Oligodendrocyte
-4.6824207	13.06258	Myeloid	-0.296511651	pilo	A240	Invading_Monocyte	Myeloid
13.161577	2.0459561	Excitatory	0.190124461	pilo	A240	DG_Mature	DG
-6.3891253	15.214631	Myeloid	-0.443596187	pilo	A240	Invading_Monocyte	Myeloid
2.4628906	4.945268	Astrocyte	-0.353530632	pilo	A240	Reactive_Astrocyte	Astrocyte
19.744335	13.890522	Excitatory	0.204132208	pilo	A240	CA3	Pyramidal
-2.9967408	-3.1033242	Oligodendrocyte	-0.269237923	pilo	A240	Oligodendrocyte	Oligodendrocyte
-5.2546077	8.13017	Barrier	-0.316231045	pilo	A240	Perivascular_Fibroblast	Barrier
1.9293844	12.036824	Inhibitory	0.188380145	pilo	A240	PVALB	Inhibitory
14.467317	1.6906935	Excitatory	0.276300673	pilo	A240	DG_Mature	DG
12.748231	1.9692482	Excitatory	0.312256035	pilo	A240	DG_Mature	DG
5.9359727	6.810989	Excitatory	0.039409498	pilo	A240	CR	Excitatory
-0.9660771	-3.8548877	Oligodendrocyte	-0.19433208	pilo	A240	Oligodendrocyte	Oligodendrocyte
13.42585	2.0706687	Excitatory	0.434233184	pilo	A240	DG_Mature	DG
13.806945	11.578361	Excitatory	0.190823046	pilo	A240	CA1	Pyramidal
1.2475716	4.4138484	Astrocyte	-0.276401824	pilo	A240	Reactive_Astrocyte	Astrocyte
12.658279	2.4891434	Excitatory	0.267729156	pilo	A240	DG_Mature	DG
-1.0107249	11.284784	Barrier	-0.195960514	pilo	A240	Endothelial	Barrier
-7.313235	9.160164	Barrier	-0.243235213	pilo	A240	Perivascular_Fibroblast	Barrier
-6.3293657	16.291107	Myeloid	-0.400281957	pilo	A240	Active_Microglia	Microglia
11.415368	2.1655207	Excitatory	0.177860124	pilo	A240	DG_Mature	DG
-1.6514863	-2.6797118	Oligodendrocyte	-0.187010819	pilo	A240	Oligodendrocyte	Oligodendrocyte
-0.73467237	10.817117	Barrier	-0.339586537	pilo	A240	Endothelial	Barrier
-5.9207306	1.0409418	Oligodendrocyte	-0.117079802	pilo	A240	OPC	Oligodendrocyte
-5.478243	14.639336	Myeloid	-0.36426756	pilo	A240	Active_Microglia	Microglia
8.066913	11.267735	Excitatory	0.397362967	pilo	A240	CA1	Pyramidal
1.3299834	5.576497	Astrocyte	-0.313776805	pilo	A240	Reactive_Astrocyte	Astrocyte
-4.7411156	15.961866	Myeloid	-0.407129158	pilo	A240	Active_Microglia	Microglia
2.028277	5.0031867	Astrocyte	-0.31544804	pilo	A240	Reactive_Astrocyte	Astrocyte
6.267369	15.974468	Excitatory	0.425711205	pilo	A240	CA1	Pyramidal
-3.2882435	-3.6464765	Oligodendrocyte	-0.240261547	pilo	A240	Oligodendrocyte	Oligodendrocyte
-0.20910034	11.439682	Barrier	-0.265741962	pilo	A240	Endothelial	Barrier
-0.11441529	3.14294	Astrocyte	-0.255626212	pilo	A240	Reactive_Astrocyte	Astrocyte
-6.1601515	1.1872125	Oligodendrocyte	-0.131171372	pilo	A240	OPC	Oligodendrocyte
13.289017	2.0520873	Excitatory	0.249080542	pilo	A240	DG_Mature	DG
13.568675	2.4295166	Excitatory	0.25031109	pilo	A240	DG_Mature	DG
-0.6242161	10.088607	Barrier	-0.424452255	pilo	A240	Endothelial	Barrier
0.85871756	4.965867	Astrocyte	-0.260877508	pilo	A240	Reactive_Astrocyte	Astrocyte
-4.806949	12.92867	Myeloid	-0.423465793	pilo	A240	Invading_Monocyte	Myeloid
-4.904152	-3.3860037	Oligodendrocyte	-0.286440623	pilo	A240	Oligodendrocyte	Oligodendrocyte
0.22533226	13.118979	Barrier	-0.316649651	pilo	A240	Endothelial	Barrier
-1.891675	-2.8514657	Oligodendrocyte	-0.349880592	pilo	A240	Oligodendrocyte	Oligodendrocyte
10.860796	10.120959	Excitatory	0.318827472	pilo	A240	CA1	Pyramidal
9.75419	11.534487	Excitatory	0.269683889	pilo	A240	CA1	Pyramidal
1.3094893	4.235456	Astrocyte	-0.28790202	pilo	A240	Reactive_Astrocyte	Astrocyte
-0.16299991	3.2503364	Astrocyte	-0.236614545	pilo	A240	Reactive_Astrocyte	Astrocyte
-3.704473	15.868752	Myeloid	-0.381130555	pilo	A240	Active_Microglia	Microglia
-6.0213437	16.118567	Myeloid	-0.412131486	pilo	A240	Active_Microglia	Microglia
-0.9496869	6.1111	Astrocyte	-0.335300614	pilo	A240	Reactive_Astrocyte	Astrocyte
11.030728	-0.48095295	Excitatory	0.23888109	pilo	A240	DG_Mature	DG
9.026446	9.662042	Excitatory	0.333493859	pilo	A240	CA1	Pyramidal
12.894604	1.6447423	Excitatory	0.259330076	pilo	A240	DG_Mature	DG
-4.8091826	12.871675	Myeloid	-0.341367273	pilo	A240	Invading_Monocyte	Myeloid
12.258061	1.798376	Excitatory	0.16913847	pilo	A240	DG_Mature	DG
14.7910185	11.87233	Excitatory	0.189117734	pilo	A240	CA1	Pyramidal
6.958349	9.969431	Inhibitory	0.090854049	pilo	A240	MEIS2	Inhibitory
-3.6716764	13.294221	Myeloid	-0.351214625	pilo	A240	Invading_Monocyte	Myeloid
10.204587	10.252382	Excitatory	0.128032713	pilo	A240	CA1	Pyramidal
-6.8293967	12.61568	Myeloid	-0.404301934	pilo	A240	Perivascular_Macrophage	Myeloid
-4.604616	1.6044534	Oligodendrocyte	-0.092251085	pilo	A240	OPC	Oligodendrocyte
2.7676804	4.7701035	Astrocyte	-0.206044665	pilo	A240	Reactive_Astrocyte	Astrocyte
15.656931	11.661079	Excitatory	0.336479996	pilo	A240	CA1	Pyramidal
9.914114	6.854001	Inhibitory	0.070803415	pilo	A240	NTNG1	Inhibitory
0.7067196	8.244801	Barrier	-0.366238104	pilo	A240	Choroid_Plexus	Barrier
12.228292	0.9129192	Excitatory	0.258908918	pilo	A240	DG_Mature	DG
13.125349	1.808575	Excitatory	0.304675057	pilo	A240	DG_Mature	DG
0.24186264	3.2207103	Astrocyte	-0.265607782	pilo	A240	Reactive_Astrocyte	Astrocyte
-3.6945097	4.403039	Astrocyte	-0.496824357	pilo	A240	Reactive_Astrocyte	Astrocyte
15.013587	12.927496	Excitatory	0.28881134	pilo	A240	CA1	Pyramidal
-4.922298	15.785871	Myeloid	-0.327272659	pilo	A240	Active_Microglia	Microglia
-4.5505157	16.14402	Myeloid	-0.379823578	pilo	A240	Active_Microglia	Microglia
0.7857467	3.9514422	Astrocyte	-0.226140635	pilo	A240	Reactive_Astrocyte	Astrocyte
-0.15729488	13.645172	Barrier	-0.436698787	pilo	A240	Endothelial	Barrier
2.525758	5.036171	Astrocyte	-0.251766178	pilo	A240	Reactive_Astrocyte	Astrocyte
3.2878606	14.177447	Inhibitory	0.288999556	pilo	A240	LAMP5	Inhibitory
3.9015517	9.062664	Inhibitory	0.341987424	pilo	A240	SST	Inhibitory
5.7894006	7.149469	Excitatory	0.013680427	pilo	A240	CR	Excitatory
18.542953	13.889425	Excitatory	0.27368014	pilo	A240	CA3	Pyramidal
12.163429	1.2509639	Excitatory	0.199691547	pilo	A240	DG_Mature	DG
-5.0770354	12.920873	Myeloid	-0.363906117	pilo	A240	Invading_Monocyte	Myeloid
13.348332	2.4059904	Excitatory	0.205644481	pilo	A240	DG_Mature	DG
13.573172	11.588947	Excitatory	0.209308693	pilo	A240	CA1	Pyramidal
0.011153785	12.225782	Barrier	-0.281741364	pilo	A240	Endothelial	Barrier
-1.4694552	12.334118	Barrier	-0.29632484	pilo	A240	Endothelial	Barrier
20.262974	13.561003	Excitatory	0.185714769	pilo	A240	CA3	Pyramidal
-6.4653845	1.1012881	Oligodendrocyte	-0.048851387	pilo	A240	OPC	Oligodendrocyte
-3.487886	-3.7554972	Oligodendrocyte	-0.269412817	pilo	A240	Oligodendrocyte	Oligodendrocyte
1.185925	3.3988674	Astrocyte	-0.20172879	pilo	A240	Reactive_Astrocyte	Astrocyte
-6.556162	1.3256674	Oligodendrocyte	-0.054888595	pilo	A240	OPC	Oligodendrocyte
2.513465	4.4190927	Astrocyte	-0.23182685	pilo	A240	Reactive_Astrocyte	Astrocyte
-5.55729	15.591333	Myeloid	-0.381854778	pilo	A240	Active_Microglia	Microglia
4.314273	9.041086	Inhibitory	0.263355633	pilo	A240	SST	Inhibitory
-4.459629	10.5601635	Barrier	-0.282186773	pilo	A240	Perivascular_Fibroblast	Barrier
1.1898278	4.547111	Astrocyte	-0.318259163	pilo	A240	Reactive_Astrocyte	Astrocyte
11.781256	1.2541693	Excitatory	0.203350646	pilo	A240	DG_Mature	DG
-5.2670627	14.30647	Myeloid	-0.397514816	pilo	A240	Active_Microglia	Microglia
13.0304365	2.1588576	Excitatory	0.244108871	pilo	A240	DG_Mature	DG
0.70863765	5.390955	Astrocyte	-0.328877173	pilo	A240	Reactive_Astrocyte	Astrocyte
-6.4515414	1.0918208	Oligodendrocyte	-0.078370385	pilo	A240	OPC	Oligodendrocyte
15.237124	12.680792	Excitatory	0.320118148	pilo	A240	CA1	Pyramidal
-4.2359333	0.7735156	Oligodendrocyte	-0.066300413	pilo	A240	OPC	Oligodendrocyte
3.4951499	4.1240106	Excitatory	-0.207671434	pilo	A240	NPC	NPC
8.910597	9.717156	Excitatory	0.297999202	pilo	A240	CA1	Pyramidal
0.12771581	13.51081	Barrier	-0.407878657	pilo	A240	Endothelial	Barrier
12.720021	1.2962598	Excitatory	0.150771246	pilo	A240	DG_Mature	DG
13.953709	1.8840506	Excitatory	0.228425011	pilo	A240	DG_Mature	DG
13.241399	12.163049	Excitatory	0.233403311	pilo	A240	CA1	Pyramidal
-2.0706747	10.132262	Barrier	-0.460697241	pilo	A240	Endothelial	Barrier
11.883465	1.4099177	Excitatory	0.175329155	pilo	A240	DG_Mature	DG
-4.341492	-5.951483	Oligodendrocyte	-0.225706777	pilo	A240	Oligodendrocyte	Oligodendrocyte
13.882334	1.8448745	Excitatory	0.280615173	pilo	A240	DG_Mature	DG
-1.8513339	-3.5320668	Oligodendrocyte	-0.215746659	pilo	A240	Oligodendrocyte	Oligodendrocyte
12.128092	1.775704	Excitatory	0.214065152	pilo	A240	DG_Mature	DG
-4.546142	15.771059	Myeloid	-0.345845427	pilo	A240	Active_Microglia	Microglia
-1.4385743	12.632381	Barrier	-0.364107996	pilo	A240	Endothelial	Barrier
12.859013	1.622864	Excitatory	0.147378004	pilo	A240	DG_Mature	DG
3.2127538	14.205784	Inhibitory	0.275296801	pilo	A240	LAMP5	Inhibitory
15.43607	12.619799	Excitatory	0.356200136	pilo	A240	CA1	Pyramidal
9.226301	7.4790244	Inhibitory	0.210009384	pilo	A240	NTNG1_CNR1	Inhibitory
20.019285	13.7483225	Excitatory	0.244739441	pilo	A240	CA3	Pyramidal
-0.24055904	11.824809	Barrier	-0.343320784	pilo	A240	Endothelial	Barrier
14.300065	1.7359688	Excitatory	0.296379779	pilo	A240	DG_Mature	DG
1.7443063	5.3938627	Astrocyte	-0.248290464	pilo	A240	Reactive_Astrocyte	Astrocyte
-6.8842816	14.917918	Myeloid	-0.536574435	pilo	A240	Replicating_Microglia	Microglia
-3.6016488	1.0389289	Oligodendrocyte	-0.199754644	pilo	A240	OPC	Oligodendrocyte
-6.47102	1.0531193	Oligodendrocyte	-0.109268677	pilo	A240	OPC	Oligodendrocyte
19.673292	12.800436	Excitatory	0.334907893	pilo	A240	CA3	Pyramidal
12.208865	0.7343191	Excitatory	0.194961651	pilo	A240	DG_Mature	DG
11.767351	12.983009	Excitatory	0.314293467	pilo	A240	CA1	Pyramidal
-1.8681756	-3.405448	Oligodendrocyte	-0.209374373	pilo	A240	Oligodendrocyte	Oligodendrocyte
13.5924015	1.8735052	Excitatory	0.248933454	pilo	A240	DG_Mature	DG
13.955204	11.77915	Excitatory	0.336275487	pilo	A240	CA1	Pyramidal
14.4896555	12.710488	Excitatory	0.299704755	pilo	A240	CA1	Pyramidal
-2.6793249	-3.922849	Oligodendrocyte	-0.235943744	pilo	A240	Oligodendrocyte	Oligodendrocyte
-2.9267805	0.93488127	Oligodendrocyte	-0.188494295	pilo	A240	OPC	Oligodendrocyte
-2.0794134	-2.9599557	Oligodendrocyte	-0.275123399	pilo	A240	Oligodendrocyte	Oligodendrocyte
-2.2335484	8.163713	Barrier	-0.470463591	pilo	A240	Endothelial	Barrier
13.895658	11.840392	Excitatory	0.185924023	pilo	A240	CA1	Pyramidal
0.06379867	-7.274925	Oligodendrocyte	-0.20076515	pilo	A240	Oligodendrocyte	Oligodendrocyte
-3.7746418	-2.6036031	Oligodendrocyte	-0.24597442	pilo	A240	Oligodendrocyte	Oligodendrocyte
12.447108	1.671311	Excitatory	0.197455429	pilo	A240	DG_Mature	DG
12.195901	2.4414356	Excitatory	0.248040627	pilo	A240	DG_Mature	DG
14.133403	1.8841637	Excitatory	0.309089168	pilo	A240	DG_Mature	DG
-4.9887705	0.68355346	Oligodendrocyte	-0.164603707	pilo	A240	OPC	Oligodendrocyte
-5.038387	16.879143	Myeloid	-0.400105447	pilo	A240	Active_Microglia	Microglia
-4.67228	6.755406	Barrier	-0.22252905	pilo	A240	Pericyte	Barrier
-6.9399056	8.422919	Barrier	-0.341790388	pilo	A240	Perivascular_Fibroblast	Barrier
-3.3073487	-4.181879	Oligodendrocyte	-0.218730157	pilo	A240	Oligodendrocyte	Oligodendrocyte
-0.7075931	12.272674	Barrier	-0.320148446	pilo	A240	Endothelial	Barrier
5.999185	13.20522	Inhibitory	0.201131355	pilo	A240	VIP	Inhibitory
13.285044	11.643121	Excitatory	0.288142803	pilo	A240	CA1	Pyramidal
8.193662	11.383562	Excitatory	0.316032966	pilo	A240	CA1	Pyramidal
-1.3515514	6.1127653	Astrocyte	-0.36999803	pilo	A240	Reactive_Astrocyte	Astrocyte
12.401517	1.9839183	Excitatory	0.191052185	pilo	A240	DG_Mature	DG
12.5565605	2.4519958	Excitatory	0.351393656	pilo	A240	DG_Mature	DG
12.096862	1.4129583	Excitatory	0.165229866	pilo	A240	DG_Mature	DG
1.2943323	8.369012	Barrier	-0.361561707	pilo	A240	Choroid_Plexus	Barrier
-0.169538	13.780154	Barrier	-0.415969995	pilo	A240	Endothelial	Barrier
-7.3295956	14.657606	Myeloid	-0.526945558	pilo	A240	Active_Microglia	Microglia
1.4020509	8.381014	Barrier	-0.244288593	pilo	A240	Choroid_Plexus	Barrier
1.3767071	2.8735845	Astrocyte	-0.204268647	pilo	A240	Reactive_Astrocyte	Astrocyte
-5.496368	14.763163	Myeloid	-0.428554788	pilo	A240	Replicating_Microglia	Microglia
-3.7954016	-3.9977937	Oligodendrocyte	-0.259479246	pilo	A240	Oligodendrocyte	Oligodendrocyte
19.602253	10.796805	Excitatory	0.195916703	pilo	A240	CA3	Pyramidal
-4.435921	10.735318	Barrier	-0.254739913	pilo	A240	Perivascular_Fibroblast	Barrier
-3.9602	16.216297	Myeloid	-0.30990843	pilo	A240	Active_Microglia	Microglia
12.9826975	12.870492	Excitatory	0.238150232	pilo	A240	CA1	Pyramidal
0.39098626	4.8387365	Astrocyte	-0.344716415	pilo	A240	Reactive_Astrocyte	Astrocyte
12.867746	2.0200768	Excitatory	0.211934452	pilo	A240	DG_Mature	DG
14.728707	1.8514911	Excitatory	0.35860134	pilo	A240	DG_Mature	DG
-3.0456655	9.915045	Barrier	-0.331214768	pilo	A240	Endothelial	Barrier
0.30672753	4.5353317	Astrocyte	-0.269434847	pilo	A240	Reactive_Astrocyte_RMSTpos	Astrocyte
11.475174	1.4486194	Excitatory	0.152775822	pilo	A240	DG_Mature	DG
-0.7891849	6.1172347	Astrocyte	-0.329261268	pilo	A240	Reactive_Astrocyte_RMSTpos	Astrocyte
3.9906461	8.422507	Inhibitory	0.221637759	pilo	A240	SST	Inhibitory
-2.2437813	8.711061	Barrier	-0.45592162	pilo	A240	Endothelial	Barrier
1.3242484	3.9642081	Astrocyte	-0.213577935	pilo	A240	Reactive_Astrocyte	Astrocyte
-2.7334669	-4.412714	Oligodendrocyte	-0.186908128	pilo	A240	Oligodendrocyte	Oligodendrocyte
13.887499	11.945146	Excitatory	0.330312883	pilo	A240	CA1	Pyramidal
13.687249	11.870015	Excitatory	0.125431501	pilo	A240	CA1	Pyramidal
-6.799303	1.4325526	Oligodendrocyte	-0.096153436	pilo	A240	OPC	Oligodendrocyte
-1.269725	6.063271	Astrocyte	-0.266346963	pilo	A240	Reactive_Astrocyte	Astrocyte
-4.234198	-4.7928047	Oligodendrocyte	-0.28099286	pilo	A240	Oligodendrocyte	Oligodendrocyte
13.624538	11.600696	Excitatory	0.226390199	pilo	A240	CA1	Pyramidal
1.9755669	5.474636	Astrocyte	-0.331467823	pilo	A240	Reactive_Astrocyte	Astrocyte
-7.235633	13.47104	Myeloid	-0.400461386	pilo	A240	Replicating_Microglia	Microglia
-2.5043116	-3.239313	Oligodendrocyte	-0.11533992	pilo	A240	Oligodendrocyte	Oligodendrocyte
12.401625	1.9227829	Excitatory	0.23923978	pilo	A240	DG_Mature	DG
-6.336622	6.1511497	Barrier	-0.250525235	pilo	A240	Pericyte	Barrier
-3.4539812	-2.082771	Oligodendrocyte	-0.23139171	pilo	A240	Oligodendrocyte	Oligodendrocyte
0.3677644	5.600396	Astrocyte	-0.32338238	pilo	A240	Reactive_Astrocyte	Astrocyte
12.38659	1.3900007	Excitatory	0.164305144	pilo	A240	DG_Mature	DG
-7.979315	8.509608	Barrier	-0.323011629	pilo	A240	Perivascular_Fibroblast	Barrier
12.97316	12.890198	Excitatory	0.233889726	pilo	A240	CA1	Pyramidal
4.3508277	14.02207	Inhibitory	0.123293156	pilo	A240	LAMP5	Inhibitory
10.226623	10.823612	Excitatory	0.291052841	pilo	A240	CA1	Pyramidal
19.256292	12.683475	Excitatory	0.268956161	pilo	A240	CA3	Pyramidal
-7.326174	1.5088367	Oligodendrocyte	-0.095693214	pilo	A240	OPC	Oligodendrocyte
-1.5362073	6.264359	Astrocyte	-0.357366108	pilo	A240	Reactive_Astrocyte	Astrocyte
12.865791	0.9587176	Excitatory	0.188976213	pilo	A240	DG_Mature	DG
11.07077	10.629556	Excitatory	0.327484661	pilo	A240	CA1	Pyramidal
2.3115125	11.699854	Inhibitory	0.230187681	pilo	A240	PVALB	Inhibitory
-6.914924	10.729902	Barrier	-0.30905441	pilo	A240	Perivascular_Fibroblast	Barrier
-6.1236925	13.716439	Myeloid	-0.461389595	pilo	A240	Perivascular_Macrophage	Myeloid
-4.7088223	16.506624	Myeloid	-0.34706475	pilo	A240	Active_Microglia	Microglia
-0.39973176	7.266312	Astrocyte	-0.319184296	pilo	A240	Reactive_Astrocyte	Astrocyte
12.733896	1.6324482	Excitatory	0.348670109	pilo	A240	DG_Mature	DG
-3.7429702	1.1455016	Oligodendrocyte	-0.180490338	pilo	A240	OPC	Oligodendrocyte
-0.60773444	4.6029873	Astrocyte	-0.320699821	pilo	A240	Reactive_Astrocyte	Astrocyte
-4.6603503	-3.764907	Oligodendrocyte	-0.212073853	pilo	A240	Oligodendrocyte	Oligodendrocyte
14.064203	11.70567	Excitatory	0.275622821	pilo	A240	CA1	Pyramidal
-2.0485697	10.012264	Barrier	-0.37099542	pilo	A240	Endothelial	Barrier
-4.479955	1.1911246	Oligodendrocyte	-0.246569017	pilo	A240	OPC	Oligodendrocyte
7.0697484	10.019853	Inhibitory	0.102875748	pilo	A240	MEIS2	Inhibitory
-4.9956193	14.537958	Myeloid	-0.363861856	pilo	A240	Active_Microglia	Microglia
13.726667	12.281911	Excitatory	0.115581079	pilo	A240	CA1	Pyramidal
-5.148153	14.398715	Myeloid	-0.375065598	pilo	A240	Active_Microglia	Microglia
12.844759	1.659211	Excitatory	0.143690926	pilo	A240	DG_Mature	DG
-4.1450872	-2.8872423	Oligodendrocyte	-0.266883579	pilo	A240	Oligodendrocyte	Oligodendrocyte
12.05595	1.5661385	Excitatory	0.172528652	pilo	A240	DG_Mature	DG
1.1633278	4.415144	Astrocyte	-0.321865733	pilo	A240	Reactive_Astrocyte	Astrocyte
14.062184	1.7303834	Excitatory	0.208504288	pilo	A240	DG_Mature	DG
13.730218	1.8138365	Excitatory	0.22990379	pilo	A240	DG_Mature	DG
-3.4075825	-4.3582883	Oligodendrocyte	-0.188697892	pilo	A240	Oligodendrocyte	Oligodendrocyte
-4.2485743	0.886965	Oligodendrocyte	-0.156706564	pilo	A240	OPC	Oligodendrocyte
-1.943282	-4.778142	Oligodendrocyte	-0.196763447	pilo	A240	Oligodendrocyte	Oligodendrocyte
-6.570869	16.610132	Myeloid	-0.45123575	pilo	A240	Active_Microglia	Microglia
12.132906	2.4338303	Excitatory	0.170512778	pilo	A240	DG_Mature	DG
1.3102775	5.4801335	Astrocyte	-0.290355374	pilo	A240	Reactive_Astrocyte	Astrocyte
3.4724824	4.6190577	Astrocyte	-0.461680718	pilo	A240	Reactive_Astrocyte_RMSTpos	Astrocyte
12.578225	2.268281	Excitatory	0.230916786	pilo	A240	DG_Mature	DG
20.027037	13.906171	Excitatory	0.273745075	pilo	A240	CA3	Pyramidal
14.871218	11.622725	Excitatory	0.300976188	pilo	A240	CA1	Pyramidal
-3.328119	-3.9853108	Oligodendrocyte	-0.162986528	pilo	A240	Oligodendrocyte	Oligodendrocyte
12.0920515	1.7698681	Excitatory	0.026349631	pilo	A240	DG_Mature	DG
0.03643921	2.3206015	Astrocyte	-0.237002077	pilo	A240	Reactive_Astrocyte	Astrocyte
9.426925	7.6031084	Inhibitory	0.250852789	pilo	A240	NTNG1_CNR1	Inhibitory
16.234112	11.78725	Excitatory	0.448275478	pilo	A240	CA1	Pyramidal
-3.8505378	-2.9668508	Oligodendrocyte	-0.292388235	pilo	A240	Oligodendrocyte	Oligodendrocyte
-5.0165777	1.6755551	Oligodendrocyte	-0.194395549	pilo	A240	OPC	Oligodendrocyte
-2.6429832	-2.8896186	Oligodendrocyte	-0.174398604	pilo	A240	Oligodendrocyte	Oligodendrocyte
10.76524	13.649392	Excitatory	0.322343168	pilo	A240	CA1	Pyramidal
18.236032	15.437016	Excitatory	0.139138213	pilo	A240	CA3	Pyramidal
-4.689159	8.716108	Barrier	-0.255870935	pilo	A240	Perivascular_Fibroblast	Barrier
-5.667432	16.724272	Myeloid	-0.403741352	pilo	A240	Active_Microglia	Microglia
-5.581983	17.170069	Myeloid	-0.375454617	pilo	A240	Active_Microglia	Microglia
-4.275583	-2.7263315	Oligodendrocyte	-0.287502783	pilo	A240	Oligodendrocyte	Oligodendrocyte
11.9386	1.389693	Excitatory	0.213311788	pilo	A240	DG_Mature	DG
6.495045	13.388803	Inhibitory	0.29451875	pilo	A240	VIP	Inhibitory
11.354747	1.3416849	Excitatory	0.244623391	pilo	A240	DG_Mature	DG
-0.37865746	3.6196578	Astrocyte	-0.270650289	pilo	A240	Reactive_Astrocyte	Astrocyte
11.638963	1.5172062	Excitatory	0.256320939	pilo	A240	DG_Mature	DG
-3.7638648	-4.6795483	Oligodendrocyte	-0.186035547	pilo	A240	Oligodendrocyte	Oligodendrocyte
12.22956	2.2509396	Excitatory	0.354628024	pilo	A240	DG_Mature	DG
-0.87366664	4.20014	Astrocyte	-0.320418959	pilo	A240	Reactive_Astrocyte	Astrocyte
1.599991	8.684887	Barrier	-0.311465797	pilo	A240	Choroid_Plexus	Barrier
0.51508415	3.2888849	Astrocyte	-0.335508851	pilo	A240	Reactive_Astrocyte	Astrocyte
15.134909	12.485977	Excitatory	0.2956441	pilo	A240	CA1	Pyramidal
0.1287302	3.1584084	Astrocyte	-0.232473584	pilo	A240	Reactive_Astrocyte	Astrocyte
-4.90841	13.087678	Myeloid	-0.33874902	pilo	A240	Invading_Monocyte	Myeloid
4.9914804	10.515827	Inhibitory	0.263768681	pilo	A240	SST_NOS1	Inhibitory
-4.95612	15.261096	Myeloid	-0.242235658	pilo	A240	Active_Microglia	Microglia
-6.9805155	14.675889	Myeloid	-0.362108325	pilo	A240	Active_Microglia	Microglia
-5.5929728	6.2396836	Barrier	-0.212367646	pilo	A240	Pericyte	Barrier
0.9141829	2.6210272	Astrocyte	-0.238509142	pilo	A240	Reactive_Astrocyte	Astrocyte
-1.7738339	-3.6948311	Oligodendrocyte	-0.190009408	pilo	A240	Oligodendrocyte	Oligodendrocyte
12.291928	2.4131382	Excitatory	0.141169783	pilo	A240	DG_Mature	DG
0.98644686	3.4639504	Astrocyte	-0.218961613	pilo	A240	Reactive_Astrocyte	Astrocyte
-6.538171	16.348139	Myeloid	-0.402602127	pilo	A240	Active_Microglia	Microglia
10.382824	10.543679	Excitatory	0.271300999	pilo	A240	CA1	Pyramidal
-7.4150634	1.641206	Oligodendrocyte	0.08012262	pilo	A240	OPC	Oligodendrocyte
14.320917	6.2038684	Excitatory	0.235821353	pilo	A240	CA2	Pyramidal
-5.829015	9.149904	Barrier	-0.31097836	pilo	A240	Perivascular_Fibroblast	Barrier
0.10256629	13.893904	Barrier	-0.415798788	pilo	A240	Endothelial	Barrier
16.342737	11.742651	Excitatory	0.357441587	pilo	A240	CA1	Pyramidal
5.24743	12.379691	Inhibitory	0.055302106	pilo	A240	VIP	Inhibitory
12.478733	2.0958946	Excitatory	0.185824299	pilo	A240	DG_Mature	DG
-0.060922638	11.700364	Barrier	-0.262812656	pilo	A240	Endothelial	Barrier
13.583872	1.3675287	Excitatory	0.233263873	pilo	A240	DG_Mature	DG
-4.911203	12.303943	Myeloid	-0.313899495	pilo	A240	Invading_Monocyte	Myeloid
12.374445	2.7338607	Excitatory	0.272143512	pilo	A240	DG_Mature	DG
-4.0223365	-2.7707183	Oligodendrocyte	-0.22178588	pilo	A240	Oligodendrocyte	Oligodendrocyte
14.34982	1.7535485	Excitatory	0.237174446	pilo	A240	DG_Mature	DG
20.1791	13.768764	Excitatory	0.130802489	pilo	A240	CA3	Pyramidal
20.159538	14.039952	Excitatory	0.233634393	pilo	A240	CA3	Pyramidal
-5.5140924	0.83051234	Oligodendrocyte	-0.148965288	pilo	A240	OPC	Oligodendrocyte
-5.1227174	14.654238	Myeloid	-0.417277535	pilo	A240	Active_Microglia	Microglia
-0.26823485	7.1748266	Astrocyte	-0.229440421	pilo	A240	Reactive_Astrocyte	Astrocyte
12.138948	1.5759424	Excitatory	0.197975933	pilo	A240	DG_Mature	DG
-2.313667	9.104454	Barrier	-0.459939805	pilo	A240	Endothelial	Barrier
-2.949576	-3.4227505	Oligodendrocyte	-0.326024302	pilo	A240	Oligodendrocyte	Oligodendrocyte
3.0662663	5.9028363	Excitatory	-0.370773277	pilo	A240	NPC	NPC
-4.5415297	1.8380398	Oligodendrocyte	-0.115507883	pilo	A240	OPC	Oligodendrocyte
14.715923	11.682031	Excitatory	0.268629021	pilo	A240	CA1	Pyramidal
16.275476	11.857722	Excitatory	0.436847779	pilo	A240	CA1	Pyramidal
-6.9220676	9.556184	Barrier	-0.362685189	pilo	A240	Perivascular_Fibroblast	Barrier
-0.51824343	6.004699	Astrocyte	-0.261038614	pilo	A240	Reactive_Astrocyte	Astrocyte
-4.468409	14.915088	Myeloid	-0.383868423	pilo	A240	Active_Microglia	Microglia
1.3945242	3.3218796	Astrocyte	-0.170816278	pilo	A240	Reactive_Astrocyte	Astrocyte
-5.3583283	14.334063	Myeloid	-0.419065866	pilo	A240	Replicating_Microglia	Microglia
-7.154651	14.691718	Myeloid	-0.345046515	pilo	A240	Active_Microglia	Microglia
-3.7203033	-2.8719144	Oligodendrocyte	-0.298092257	pilo	A240	Oligodendrocyte	Oligodendrocyte
7.6603537	5.0975423	Excitatory	-0.215074435	pilo	A240	DG_Immature	DG
-5.3889194	12.719766	Myeloid	-0.380308695	pilo	A240	Invading_Monocyte	Myeloid
-4.129875	7.431722	Barrier	-0.061324095	pilo	A240	Pericyte	Barrier
-5.4443336	12.797787	Myeloid	-0.458142361	pilo	A240	Invading_Monocyte	Myeloid
-5.8057637	8.595888	Barrier	-0.27242139	pilo	A240	Perivascular_Fibroblast	Barrier
13.419226	11.9175005	Excitatory	0.191477114	pilo	A240	CA1	Pyramidal
11.6348	2.2421913	Excitatory	0.208296997	pilo	A240	DG_Mature	DG
2.8950658	11.59746	Inhibitory	0.268455789	pilo	A240	SST_NOS1	Inhibitory
13.911296	1.4280884	Excitatory	0.254396242	pilo	A240	DG_Mature	DG
0.57058215	5.066734	Astrocyte	-0.275124645	pilo	A240	Reactive_Astrocyte	Astrocyte
13.483828	2.462864	Excitatory	0.332448128	pilo	A240	DG_Mature	DG
11.070093	1.7974658	Excitatory	0.21934565	pilo	A240	DG_Mature	DG
-5.4697785	12.880218	Myeloid	-0.370572302	pilo	A240	Invading_Monocyte	Myeloid
15.12914	12.778806	Excitatory	0.3108743	pilo	A240	CA1	Pyramidal
13.527653	12.67541	Excitatory	0.259623799	pilo	A240	CA1	Pyramidal
15.541924	12.701246	Excitatory	0.346053282	pilo	A240	CA1	Pyramidal
5.202933	12.434265	Inhibitory	-0.043459068	pilo	A240	PVALB	Inhibitory
13.288343	1.4413174	Excitatory	0.228664973	pilo	A240	DG_Mature	DG
15.103289	12.658032	Excitatory	0.240294149	pilo	A240	CA1	Pyramidal
-8.553761	2.439965	Oligodendrocyte	-0.014035038	pilo	A240	OPC	Oligodendrocyte
-4.6874	15.715484	Myeloid	-0.305388642	pilo	A240	Active_Microglia	Microglia
12.870004	2.362151	Excitatory	0.199879019	pilo	A240	DG_Mature	DG
-5.804163	14.866091	Myeloid	-0.404368501	pilo	A240	Active_Microglia	Microglia
-4.2380834	-5.258247	Oligodendrocyte	-0.17618857	pilo	A240	Oligodendrocyte	Oligodendrocyte
6.9405293	12.214611	Inhibitory	0.294048392	pilo	A240	VIP	Inhibitory
-8.151847	1.0359445	Oligodendrocyte	-0.00597034	pilo	A240	OPC	Oligodendrocyte
19.88115	13.840152	Excitatory	0.184871192	pilo	A240	CA3	Pyramidal
-6.356573	15.51978	Myeloid	-0.409501862	pilo	A240	Active_Microglia	Microglia
-2.4232628	-4.6378284	Oligodendrocyte	-0.254319174	pilo	A240	Oligodendrocyte	Oligodendrocyte
0.17363507	4.4479322	Astrocyte	-0.218986156	pilo	A240	Reactive_Astrocyte	Astrocyte
0.7706074	3.5756845	Astrocyte	-0.238205853	pilo	A240	Reactive_Astrocyte	Astrocyte
-1.1016939	5.803044	Astrocyte	-0.305842446	pilo	A240	Reactive_Astrocyte	Astrocyte
-0.056189433	12.824701	Barrier	-0.418132572	pilo	A240	Endothelial	Barrier
-6.218768	1.0538943	Oligodendrocyte	-0.077383322	pilo	A240	OPC	Oligodendrocyte
12.814297	2.4163094	Excitatory	0.26693447	pilo	A240	DG_Mature	DG
9.689958	12.615711	Excitatory	0.211613069	pilo	A240	CA1	Pyramidal
-5.2903533	12.993149	Myeloid	-0.407050684	pilo	A240	Invading_Monocyte	Myeloid
20.465996	13.3051815	Excitatory	0.074009789	pilo	A240	CA3	Pyramidal
10.438987	13.726168	Excitatory	0.314685583	pilo	A240	CA1	Pyramidal
9.042388	-7.091951	Barrier	-0.30493061	pilo	A240	Ependymal	Barrier
-5.003886	6.657446	Barrier	-0.192115021	pilo	A240	Pericyte	Barrier
2.1010072	11.701703	Inhibitory	0.312620656	pilo	A240	PVALB	Inhibitory
15.98325	13.672637	Excitatory	0.37900953	pilo	A240	CA1	Pyramidal
-3.6568859	-4.042279	Oligodendrocyte	-0.159704003	pilo	A240	Oligodendrocyte	Oligodendrocyte
-2.0753732	-3.0257313	Oligodendrocyte	-0.252986221	pilo	A240	Oligodendrocyte	Oligodendrocyte
-3.5362234	0.96359134	Oligodendrocyte	-0.218496097	pilo	A240	OPC	Oligodendrocyte
-5.780964	14.332783	Myeloid	-0.42591898	pilo	A240	Replicating_Microglia	Microglia
1.3238404	5.599603	Astrocyte	-0.316141853	pilo	A240	Reactive_Astrocyte_RMSTpos	Astrocyte
11.733771	1.5998138	Excitatory	0.183618391	pilo	A240	DG_Mature	DG
-0.72218734	3.4045892	Astrocyte	-0.245670389	pilo	A240	Reactive_Astrocyte	Astrocyte
14.71492	6.224571	Excitatory	0.337821105	pilo	A240	CA2	Pyramidal
13.25725	1.5174283	Excitatory	0.222910643	pilo	A240	DG_Mature	DG
11.720385	2.217647	Excitatory	0.271617358	pilo	A240	DG_Mature	DG
14.030423	1.9281596	Excitatory	0.240033853	pilo	A240	DG_Mature	DG
-7.4167256	9.648553	Barrier	-0.40959625	pilo	A240	Perivascular_Fibroblast	Barrier
-5.4176326	15.6907625	Myeloid	-0.370843742	pilo	A240	Active_Microglia	Microglia
-4.7484074	15.704907	Myeloid	-0.345683488	pilo	A240	Active_Microglia	Microglia
-4.349527	17.301773	Myeloid	-0.312406251	pilo	A240	Active_Microglia	Microglia
12.129218	1.6783657	Excitatory	0.071287976	pilo	A240	DG_Mature	DG
-4.3819437	-5.292409	Oligodendrocyte	-0.297091628	pilo	A240	Oligodendrocyte	Oligodendrocyte
2.6582403	4.6641564	Astrocyte	-0.221213303	pilo	A240	Reactive_Astrocyte	Astrocyte
-6.73202	8.040743	Barrier	-0.311299364	pilo	A240	Perivascular_Fibroblast	Barrier
-0.6452273	4.8346295	Astrocyte	-0.29153625	pilo	A240	Reactive_Astrocyte	Astrocyte
19.446793	12.538404	Excitatory	0.321787782	pilo	A240	CA3	Pyramidal
2.6805954	4.4634967	Astrocyte	-0.229345244	pilo	A240	Reactive_Astrocyte	Astrocyte
0.88748294	2.4995506	Astrocyte	-0.288819915	pilo	A240	Reactive_Astrocyte_RMSTpos	Astrocyte
-0.30974302	13.685775	Barrier	-0.429818965	pilo	A240	Endothelial	Barrier
-6.678286	15.367232	Myeloid	-0.406263584	pilo	A240	Active_Microglia	Microglia
-5.6304336	3.5683188	Oligodendrocyte	-0.16694013	pilo	A240	OPC	Oligodendrocyte
12.675362	2.436075	Excitatory	0.208987054	pilo	A240	DG_Mature	DG
-4.698633	1.1047263	Oligodendrocyte	-0.197268129	pilo	A240	OPC	Oligodendrocyte
12.441668	7.4328384	Excitatory	0.395578485	pilo	A240	CA2	Pyramidal
0.5132603	4.56723	Astrocyte	-0.208872025	pilo	A240	Reactive_Astrocyte	Astrocyte
-1.818487	9.481846	Barrier	-0.482188912	pilo	A240	Endothelial	Barrier
12.584183	1.389889	Excitatory	0.156705561	pilo	A240	DG_Mature	DG
12.938018	2.142481	Excitatory	0.163116067	pilo	A240	DG_Mature	DG
-1.7203274	6.166329	Astrocyte	-0.397264254	pilo	A240	Reactive_Astrocyte	Astrocyte
-3.9672196	-4.6103415	Oligodendrocyte	-0.241026375	pilo	A240	Oligodendrocyte	Oligodendrocyte
0.86687165	4.714651	Astrocyte	-0.300962079	pilo	A240	Reactive_Astrocyte	Astrocyte
-4.5936265	9.597632	Barrier	-0.319134017	pilo	A240	Perivascular_Fibroblast	Barrier
-1.9927313	6.0060377	Astrocyte	-0.290457494	pilo	A240	Reactive_Astrocyte	Astrocyte
20.294828	13.3675165	Excitatory	0.131128672	pilo	A240	CA3	Pyramidal
1.4761008	4.742354	Astrocyte	-0.194260083	pilo	A240	Reactive_Astrocyte	Astrocyte
-4.5710297	17.15698	Myeloid	-0.32079607	pilo	A240	Active_Microglia	Microglia
-3.5900326	4.430824	Astrocyte	-0.364386859	pilo	A240	Reactive_Astrocyte	Astrocyte
13.941602	11.627111	Excitatory	0.251034774	pilo	A240	CA1	Pyramidal
2.7153714	4.479683	Astrocyte	-0.208406584	pilo	A240	Reactive_Astrocyte	Astrocyte
-5.9812856	16.542397	Myeloid	-0.386321283	pilo	A240	Active_Microglia	Microglia
8.913714	-7.038714	Barrier	-0.349613831	pilo	A240	Ependymal	Barrier
12.9238205	2.3543587	Excitatory	0.216353164	pilo	A240	DG_Mature	DG
11.344772	1.9033066	Excitatory	0.041492043	pilo	A240	DG_Mature	DG
-5.431495	13.945563	Myeloid	-0.465344548	pilo	A240	Active_Microglia	Microglia
-0.5765061	9.531872	Barrier	-0.35423012	pilo	A240	Endothelial	Barrier
1.8609862	9.396875	Barrier	-0.245356495	pilo	A240	Choroid_Plexus	Barrier
4.6606107	9.729221	Inhibitory	0.278912068	pilo	A240	SST	Inhibitory
15.533286	12.458358	Excitatory	0.405197684	pilo	A240	CA1	Pyramidal
0.87254876	3.5892293	Astrocyte	-0.270072431	pilo	A240	Reactive_Astrocyte	Astrocyte
-2.0348864	10.424943	Barrier	-0.313903243	pilo	A240	Endothelial	Barrier
12.976845	12.880191	Excitatory	0.307238706	pilo	A240	CA1	Pyramidal
11.978976	0.97717965	Excitatory	0.128926394	pilo	A240	DG_Mature	DG
-3.8439562	0.9590136	Oligodendrocyte	-0.230392705	pilo	A240	OPC	Oligodendrocyte
-1.8571485	-3.4072545	Oligodendrocyte	-0.24044353	pilo	A240	Oligodendrocyte	Oligodendrocyte
-5.433178	10.007382	Barrier	-0.239455679	pilo	A240	Perivascular_Fibroblast	Barrier
-3.5788245	1.258676	Oligodendrocyte	-0.204006845	pilo	A240	OPC	Oligodendrocyte
-6.5560193	16.339336	Myeloid	-0.397650376	pilo	A240	Active_Microglia	Microglia
-5.5718107	6.1619644	Barrier	-0.270267539	pilo	A240	Pericyte	Barrier
-4.1512127	-2.952442	Oligodendrocyte	-0.277622373	pilo	A240	Oligodendrocyte	Oligodendrocyte
7.4386473	16.214752	Excitatory	0.29303639	pilo	A240	CA1	Pyramidal
-3.857612	-3.6925058	Oligodendrocyte	-0.24770648	pilo	A240	Oligodendrocyte	Oligodendrocyte
-5.2026944	17.52907	Myeloid	-0.418528734	pilo	A240	Active_Microglia	Microglia
15.632844	11.68717	Excitatory	0.362708829	pilo	A240	CA1	Pyramidal
-1.7593324	-5.205641	Oligodendrocyte	-0.150040465	pilo	A240	Oligodendrocyte	Oligodendrocyte
13.399002	2.0625703	Excitatory	0.330004179	pilo	A240	DG_Mature	DG
-0.34085852	2.980945	Astrocyte	-0.339573136	pilo	A240	Reactive_Astrocyte	Astrocyte
0.3087993	3.367358	Astrocyte	-0.290620629	pilo	A240	Reactive_Astrocyte	Astrocyte
-3.9947627	1.0792563	Oligodendrocyte	-0.136750015	pilo	A240	OPC	Oligodendrocyte
-3.356817	15.948932	Myeloid	-0.367422819	pilo	A240	Active_Microglia	Microglia
13.533418	2.2330117	Excitatory	0.289346649	pilo	A240	DG_Mature	DG
-5.0900264	16.816896	Myeloid	-0.40087799	pilo	A240	Active_Microglia	Microglia
1.4419522	8.523102	Barrier	-0.291712225	pilo	A240	Choroid_Plexus	Barrier
13.213969	12.931781	Excitatory	0.216214462	pilo	A240	CA1	Pyramidal
-4.779723	14.125674	Myeloid	-0.439794506	pilo	A240	Active_Microglia	Microglia
-5.239153	14.1508875	Myeloid	-0.400520308	pilo	A240	Active_Microglia	Microglia
-6.1233697	6.081856	Barrier	-0.228931466	pilo	A240	Pericyte	Barrier
15.5454645	11.801898	Excitatory	0.243012821	pilo	A240	CA1	Pyramidal
13.570059	2.1251388	Excitatory	0.267447067	pilo	A240	DG_Mature	DG
6.4119973	9.962548	Inhibitory	0.221088158	pilo	A240	MEIS2	Inhibitory
1.306998	5.2239213	Astrocyte	-0.329599224	pilo	A240	Reactive_Astrocyte	Astrocyte
20.301157	11.221939	Excitatory	0.310422813	pilo	A240	CA3	Pyramidal
-4.3463597	10.240379	Barrier	-0.20892757	pilo	A240	Perivascular_Fibroblast	Barrier
-2.9264216	14.062447	Myeloid	-0.304496133	pilo	A240	Active_Microglia	Microglia
5.967445	6.81439	Excitatory	-0.103098407	pilo	A240	CR	Excitatory
14.573544	12.220384	Excitatory	0.12408963	pilo	A240	CA1	Pyramidal
-0.7272437	11.812199	Barrier	-0.362282758	pilo	A240	Endothelial	Barrier
-0.16345851	2.8266249	Astrocyte	-0.208205209	pilo	A240	Reactive_Astrocyte	Astrocyte
-2.4918108	-4.491535	Oligodendrocyte	-0.110852411	pilo	A240	Oligodendrocyte	Oligodendrocyte
5.6399364	16.913275	Excitatory	0.440027818	pilo	A240	CA1	Pyramidal
2.0788755	5.1258664	Astrocyte	-0.205235087	pilo	A240	Reactive_Astrocyte	Astrocyte
16.091805	13.223875	Excitatory	0.511486463	pilo	A240	CA1	Pyramidal
-1.4510978	5.449931	Astrocyte	-0.314467241	pilo	A240	Reactive_Astrocyte	Astrocyte
-3.8940508	6.7710166	Barrier	-0.159926638	pilo	A240	Pericyte	Barrier
-6.019049	15.636233	Myeloid	-0.43544689	pilo	A240	Active_Microglia	Microglia
12.774972	2.3048706	Excitatory	0.147088717	pilo	A240	DG_Mature	DG
13.236441	2.1799183	Excitatory	0.303315698	pilo	A240	DG_Mature	DG
7.749968	-6.5103455	Barrier	-0.317427625	pilo	A240	Ependymal	Barrier
-3.842417	1.8953996	Oligodendrocyte	-0.187357225	pilo	A240	OPC	Oligodendrocyte
13.657566	11.800036	Excitatory	0.261050009	pilo	A240	CA1	Pyramidal
-1.992979	-3.3113906	Oligodendrocyte	-0.270074682	pilo	A240	Oligodendrocyte	Oligodendrocyte
-5.893023	16.038622	Myeloid	-0.394929136	pilo	A240	Active_Microglia	Microglia
14.586539	12.847497	Excitatory	0.189658619	pilo	A240	CA1	Pyramidal
-4.602714	1.5871693	Oligodendrocyte	-0.203976395	pilo	A240	OPC	Oligodendrocyte
-8.627899	1.5192317	Oligodendrocyte	-0.091104068	pilo	A240	OPC	Oligodendrocyte
12.997089	2.0818949	Excitatory	0.231874477	pilo	A240	DG_Mature	DG
-5.81014	15.688119	Myeloid	-0.251191882	pilo	A240	Active_Microglia	Microglia
-3.1544557	-3.0545027	Oligodendrocyte	-0.240180703	pilo	A240	Oligodendrocyte	Oligodendrocyte
-4.4386067	15.906774	Myeloid	-0.311562935	pilo	A240	Active_Microglia	Microglia
-0.98010516	6.1139793	Astrocyte	-0.294362437	pilo	A240	Reactive_Astrocyte	Astrocyte
-1.9553945	-2.6594045	Oligodendrocyte	-0.139957359	pilo	A240	Oligodendrocyte	Oligodendrocyte
-1.2037137	-2.9786701	Oligodendrocyte	-0.168244721	pilo	A240	Oligodendrocyte	Oligodendrocyte
-4.4596725	15.279557	Myeloid	-0.379984519	pilo	A240	Active_Microglia	Microglia
0.74210244	4.9273915	Astrocyte	-0.282777311	pilo	A240	Reactive_Astrocyte	Astrocyte
-1.5942076	-3.1941235	Oligodendrocyte	-0.253680331	pilo	A240	Oligodendrocyte	Oligodendrocyte
14.311398	1.7168167	Excitatory	0.36225172	pilo	A240	DG_Mature	DG
-3.7887506	15.878815	Myeloid	-0.419107409	pilo	A240	Active_Microglia	Microglia
13.292884	1.2739342	Excitatory	0.208854933	pilo	A240	DG_Mature	DG
-6.3619595	15.344275	Myeloid	-0.373686042	pilo	A240	Active_Microglia	Microglia
12.208864	0.80463904	Excitatory	0.180706648	pilo	A240	DG_Mature	DG
13.59031	1.8275764	Excitatory	0.268357458	pilo	A240	DG_Mature	DG
-1.89593	-2.56795	Oligodendrocyte	-0.22197688	pilo	A240	Oligodendrocyte	Oligodendrocyte
-4.667087	-3.8203726	Oligodendrocyte	-0.252463516	pilo	A240	Oligodendrocyte	Oligodendrocyte
6.484382	13.44868	Inhibitory	0.278932378	pilo	A240	VIP	Inhibitory
3.0454342	5.626558	Excitatory	-0.24915495	pilo	A240	NPC	NPC
-3.4412675	-3.7415743	Oligodendrocyte	-0.245556909	pilo	A240	Oligodendrocyte	Oligodendrocyte
-3.1918955	10.10048	Barrier	-0.237419526	pilo	A240	Endothelial	Barrier
11.733085	2.2961416	Excitatory	0.319448104	pilo	A240	DG_Mature	DG
-1.994877	9.803064	Barrier	-0.453601922	pilo	A240	Endothelial	Barrier
20.243145	13.711938	Excitatory	0.280476752	pilo	A240	CA3	Pyramidal
12.389837	1.1962029	Excitatory	0.146504535	pilo	A240	DG_Mature	DG
-4.696479	9.640405	Barrier	-0.255097382	pilo	A240	Perivascular_Fibroblast	Barrier
-6.9602184	0.5265349	Oligodendrocyte	-0.069691304	pilo	A240	OPC	Oligodendrocyte
13.234152	12.718112	Excitatory	0.098043294	pilo	A240	CA1	Pyramidal
1.1456144	4.4185014	Astrocyte	-0.300533849	pilo	A240	Reactive_Astrocyte	Astrocyte
2.9120743	11.191934	Inhibitory	0.183576059	pilo	A240	PVALB	Inhibitory
-2.0921834	9.459742	Barrier	-0.462291017	pilo	A240	Endothelial	Barrier
14.768	12.840589	Excitatory	0.281922844	pilo	A240	CA1	Pyramidal
-3.6142714	15.73023	Myeloid	-0.399377088	pilo	A240	Active_Microglia	Microglia
1.728544	4.0481286	Astrocyte	-0.227572255	pilo	A240	Reactive_Astrocyte	Astrocyte
1.0832062	4.157995	Astrocyte	-0.288695487	pilo	A240	Reactive_Astrocyte	Astrocyte
-6.322815	15.280591	Myeloid	-0.366699522	pilo	A240	Active_Microglia	Microglia
-2.8435555	-3.8152037	Oligodendrocyte	-0.237040718	pilo	A240	Oligodendrocyte	Oligodendrocyte
13.557294	5.914921	Excitatory	0.07478942	pilo	A240	CA2	Pyramidal
1.0668538	2.2833984	Astrocyte	-0.174059814	pilo	A240	Reactive_Astrocyte	Astrocyte
13.879155	1.8937342	Excitatory	0.194360501	pilo	A240	DG_Mature	DG
12.441922	2.0158944	Excitatory	0.205590282	pilo	A240	DG_Mature	DG
12.726597	1.4744213	Excitatory	0.218557856	pilo	A240	DG_Mature	DG
-7.110817	13.498065	Myeloid	-0.411677115	pilo	A240	Replicating_Microglia	Microglia
1.5907433	5.297757	Astrocyte	-0.223544921	pilo	A240	Reactive_Astrocyte	Astrocyte
-4.4337506	1.4543096	Oligodendrocyte	-0.148377963	pilo	A240	OPC	Oligodendrocyte
17.526913	16.643505	Excitatory	0.275637392	pilo	A240	CA3	Pyramidal
-2.5448184	8.241102	Barrier	-0.515828107	pilo	A240	Endothelial	Barrier
8.665968	4.9968596	Excitatory	0.013820887	pilo	A240	DG_Immature	DG
15.36946	11.776115	Excitatory	0.248544831	pilo	A240	CA1	Pyramidal
3.548096	9.892631	Inhibitory	0.243759337	pilo	A240	SST	Inhibitory
-2.9068239	8.692242	Barrier	-0.075319296	pilo	A240	Endothelial	Barrier
-8.452936	1.4176892	Oligodendrocyte	-0.171439139	pilo	A240	OPC	Oligodendrocyte
5.920624	16.961967	Excitatory	0.396113664	pilo	A240	CA1	Pyramidal
13.0518	11.766016	Excitatory	0.164299014	pilo	A240	CA1	Pyramidal
-4.7713704	13.010886	Myeloid	-0.364476199	pilo	A240	Invading_Monocyte	Myeloid
12.309559	2.2614427	Excitatory	0.258698052	pilo	A240	DG_Mature	DG
2.4390414	4.3612585	Astrocyte	-0.168181025	pilo	A240	Reactive_Astrocyte	Astrocyte
9.94277	9.897807	Excitatory	0.188849039	pilo	A240	CA1	Pyramidal
-4.8826256	12.324696	Myeloid	-0.323752354	pilo	A240	Invading_Monocyte	Myeloid
12.531289	1.6200107	Excitatory	0.059768288	pilo	A240	DG_Mature	DG
8.32493	5.1815777	Excitatory	0.182536181	pilo	A240	DG_Immature	DG
13.4611025	2.4388866	Excitatory	0.180167805	pilo	A240	DG_Mature	DG
13.697706	12.827517	Excitatory	0.141690949	pilo	A240	CA1	Pyramidal
11.494483	2.155633	Excitatory	0.184879471	pilo	A240	DG_Mature	DG
-6.675526	6.068538	Barrier	-0.305295873	pilo	A240	Pericyte	Barrier
11.75981	1.6260695	Excitatory	0.215641715	pilo	A240	DG_Mature	DG
16.103683	11.786878	Excitatory	0.396181863	pilo	A240	CA1	Pyramidal
-4.7162237	12.448681	Myeloid	-0.283584831	pilo	A240	Invading_Monocyte	Myeloid
10.067458	11.286949	Excitatory	0.31252812	pilo	A240	CA1	Pyramidal
11.628714	0.8968519	Excitatory	0.004304672	pilo	A240	DG_Mature	DG
2.824926	6.025409	Excitatory	-0.248563189	pilo	A240	NPC	NPC
15.506956	11.815608	Excitatory	0.330049286	pilo	A240	CA1	Pyramidal
2.1573107	4.17905	Astrocyte	-0.22054854	pilo	A240	Reactive_Astrocyte	Astrocyte
5.6351833	16.960272	Excitatory	0.311295259	pilo	A240	CA1	Pyramidal
13.400767	2.3608508	Excitatory	0.142790121	pilo	A240	DG_Mature	DG
-5.253741	12.92259	Myeloid	-0.401928737	pilo	A240	Invading_Monocyte	Myeloid
12.099149	0.16670403	Excitatory	0.144828285	pilo	A240	DG_Mature	DG
12.135112	7.297706	Excitatory	0.204064492	pilo	A240	CA2	Pyramidal
-3.4385664	-3.540995	Oligodendrocyte	-0.158376244	pilo	A240	Oligodendrocyte	Oligodendrocyte
3.112112	14.424549	Inhibitory	0.23036818	pilo	A240	LAMP5	Inhibitory
19.665634	12.786621	Excitatory	0.11992776	pilo	A240	CA3	Pyramidal
12.404058	1.6389309	Excitatory	0.187746292	pilo	A240	DG_Mature	DG
12.754959	2.0645814	Excitatory	0.2621823	pilo	A240	DG_Mature	DG
-4.7843885	13.018706	Myeloid	-0.373256817	pilo	A240	Invading_Monocyte	Myeloid
-4.942569	15.341298	Myeloid	-0.422798695	pilo	A240	Active_Microglia	Microglia
8.66738	-7.064684	Barrier	-0.226600642	pilo	A240	Ependymal	Barrier
-5.299155	6.496738	Barrier	-0.097787384	pilo	A240	Pericyte	Barrier
-7.1030545	13.561204	Myeloid	-0.471953433	pilo	A240	Replicating_Microglia	Microglia
-3.6649165	4.4099336	Astrocyte	-0.283066791	pilo	A240	Reactive_Astrocyte	Astrocyte
-4.251613	16.299028	Myeloid	-0.398796059	pilo	A240	Active_Microglia	Microglia
12.378398	1.0374693	Excitatory	0.137486037	pilo	A240	DG_Mature	DG
-3.133689	-4.867807	Oligodendrocyte	-0.147299179	pilo	A240	Oligodendrocyte	Oligodendrocyte
-4.9266295	13.029194	Myeloid	-0.34142887	pilo	A240	Invading_Monocyte	Myeloid
12.472368	2.1322663	Excitatory	0.215640444	pilo	A240	DG_Mature	DG
-4.0222354	-3.0928054	Oligodendrocyte	-0.198237948	pilo	A240	Oligodendrocyte	Oligodendrocyte
11.332836	1.9417331	Excitatory	0.229124441	pilo	A240	DG_Mature	DG
9.4147625	9.862091	Excitatory	0.379219056	pilo	A240	CA1	Pyramidal
-4.3111596	-3.6181955	Oligodendrocyte	-0.294089771	pilo	A240	Oligodendrocyte	Oligodendrocyte
-7.9416513	8.665176	Barrier	-0.240399369	pilo	A240	Perivascular_Fibroblast	Barrier
-1.2707239	4.5728807	Astrocyte	-0.347063148	pilo	A240	Reactive_Astrocyte	Astrocyte
-3.2109149	10.552147	Barrier	-0.135428625	pilo	A240	Endothelial	Barrier
14.009212	11.888899	Excitatory	0.378005326	pilo	A240	CA1	Pyramidal
7.32862	-6.743149	Barrier	-0.317518815	pilo	A240	Ependymal	Barrier
-3.9882467	12.902701	Myeloid	-0.281888313	pilo	A240	Invading_Monocyte	Myeloid
-0.54350775	5.295192	Astrocyte	-0.306330755	pilo	A240	Reactive_Astrocyte	Astrocyte
-0.32077876	6.0392046	Astrocyte	-0.247919789	pilo	A240	Reactive_Astrocyte	Astrocyte
-5.3464985	14.336402	Myeloid	-0.425085305	pilo	A240	Active_Microglia	Microglia
11.712727	2.3754466	Excitatory	0.222783106	pilo	A240	DG_Mature	DG
1.1253084	4.1711035	Astrocyte	-0.224948943	pilo	A240	Reactive_Astrocyte	Astrocyte
-7.366841	8.546362	Barrier	-0.441221387	pilo	A240	Perivascular_Fibroblast	Barrier
-1.6151476	5.3878884	Astrocyte	-0.371218474	pilo	A240	Reactive_Astrocyte	Astrocyte
0.5068131	4.945574	Astrocyte	-0.309920867	pilo	A240	Reactive_Astrocyte	Astrocyte
-5.2309213	16.994081	Myeloid	-0.288820949	pilo	A240	Active_Microglia	Microglia
-0.07714725	2.4177237	Astrocyte	-0.253079995	pilo	A240	Reactive_Astrocyte	Astrocyte
-7.18699	9.425823	Barrier	-0.339715325	pilo	A240	Perivascular_Fibroblast	Barrier
-6.3010316	6.037034	Barrier	-0.254351955	pilo	A240	Pericyte	Barrier
0.8246552	4.6023464	Astrocyte	-0.296034052	pilo	A240	Reactive_Astrocyte_RMSTpos	Astrocyte
11.649431	1.347974	Excitatory	0.148859453	pilo	A240	DG_Mature	DG
-6.6602254	15.258685	Myeloid	-0.429103022	pilo	A240	Active_Microglia	Microglia
11.955596	1.6529564	Excitatory	0.155517394	pilo	A240	DG_Mature	DG
-1.8389723	-2.8373582	Oligodendrocyte	-0.164380825	pilo	A240	Oligodendrocyte	Oligodendrocyte
16.060873	11.505404	Excitatory	0.301236648	pilo	A240	CA1	Pyramidal
15.496771	11.801488	Excitatory	0.234770254	pilo	A240	CA1	Pyramidal
15.8581915	11.745266	Excitatory	0.276073769	pilo	A240	CA1	Pyramidal
12.62516	2.218425	Excitatory	0.241336367	pilo	A240	DG_Mature	DG
12.188139	1.8874186	Excitatory	0.253985082	pilo	A240	DG_Mature	DG
11.965654	-0.43222788	Excitatory	0.007629107	pilo	A240	DG_Mature	DG
-4.449802	10.790763	Barrier	-0.291095857	pilo	A240	Perivascular_Fibroblast	Barrier
16.255877	13.317751	Excitatory	0.378089842	pilo	A240	CA1	Pyramidal
-2.8100445	-4.026001	Oligodendrocyte	-0.260447055	pilo	A240	Oligodendrocyte	Oligodendrocyte
6.6877694	13.3959465	Inhibitory	0.265573923	pilo	A240	VIP	Inhibitory
1.771878	8.789155	Barrier	-0.106334738	pilo	A240	Choroid_Plexus	Barrier
-5.2066417	1.3796877	Oligodendrocyte	-0.033445504	pilo	A240	OPC	Oligodendrocyte
7.634339	-6.706619	Barrier	-0.334219534	pilo	A240	Ependymal	Barrier
-2.7225235	-3.4948616	Oligodendrocyte	-0.295788057	pilo	A240	Oligodendrocyte	Oligodendrocyte
0.3867669	11.690711	Barrier	-0.309965114	pilo	A240	Endothelial	Barrier
11.575426	0.5833817	Excitatory	0.110719828	pilo	A240	DG_Mature	DG
-3.599548	1.5752159	Oligodendrocyte	-0.143594612	pilo	A240	OPC	Oligodendrocyte
14.410367	6.9487424	Excitatory	0.301184655	pilo	A240	CA2	Pyramidal
3.120545	5.4881954	Excitatory	-0.305719518	pilo	A240	NPC	NPC
-4.553639	17.5789	Myeloid	-0.390809545	pilo	A240	Active_Microglia	Microglia
-5.947691	15.040283	Myeloid	-0.390261378	pilo	A240	Active_Microglia	Microglia
-4.585138	9.582616	Barrier	-0.192684417	pilo	A240	Perivascular_Fibroblast	Barrier
-5.4540143	12.877446	Myeloid	-0.451998673	pilo	A240	Invading_Monocyte	Myeloid
-7.6240325	8.388508	Barrier	-0.276023719	pilo	A240	Perivascular_Fibroblast	Barrier
-3.743564	-5.3155313	Oligodendrocyte	-0.273762067	pilo	A240	Oligodendrocyte	Oligodendrocyte
6.2864327	16.588757	Excitatory	0.260747681	pilo	A240	CA1	Pyramidal
12.671958	2.1871135	Excitatory	0.270711866	pilo	A240	DG_Mature	DG
-5.2040224	12.943463	Myeloid	-0.448956535	pilo	A240	Invading_Monocyte	Myeloid
5.975243	17.428818	Excitatory	0.348363759	pilo	A240	CA1	Pyramidal
-4.419249	-2.8725743	Oligodendrocyte	-0.307599174	pilo	A240	Oligodendrocyte	Oligodendrocyte
8.513998	15.772895	Excitatory	0.30460876	pilo	A240	CA1	Pyramidal
-5.557011	9.416955	Barrier	-0.26566254	pilo	A240	Perivascular_Fibroblast	Barrier
-4.528998	14.638477	Myeloid	-0.327223942	pilo	A240	Active_Microglia	Microglia
0.45570236	5.5767837	Astrocyte	-0.172357057	pilo	A240	Reactive_Astrocyte	Astrocyte
-3.2565048	15.663564	Myeloid	-0.386477815	pilo	A240	Active_Microglia	Microglia
-4.6600695	7.6408353	Barrier	-0.221360302	pilo	A240	Endothelial	Barrier
13.47753	1.8781772	Excitatory	0.155623098	pilo	A240	DG_Mature	DG
-0.1931871	13.018914	Barrier	-0.286363293	pilo	A240	Endothelial	Barrier
19.705296	13.796226	Excitatory	0.276231363	pilo	A240	CA3	Pyramidal
11.356474	1.3124733	Excitatory	0.10469639	pilo	A240	DG_Mature	DG
12.777055	1.3898447	Excitatory	0.397029083	pilo	A240	DG_Mature	DG
8.980417	-7.0030336	Barrier	-0.284716893	pilo	A240	Ependymal	Barrier
-5.518452	12.753537	Myeloid	-0.4617442	pilo	A240	Invading_Monocyte	Myeloid
0.004846496	6.5824504	Astrocyte	-0.344089814	pilo	A240	Reactive_Astrocyte	Astrocyte
1.0086641	4.4631333	Astrocyte	-0.253473212	pilo	A240	Reactive_Astrocyte	Astrocyte
20.587238	14.131565	Excitatory	0.15511749	pilo	A240	CA3	Pyramidal
13.352696	11.638639	Excitatory	0.229884373	pilo	A240	CA1	Pyramidal
-0.98799247	12.0868225	Barrier	-0.318955548	pilo	A240	Endothelial	Barrier
-2.8394415	-3.6063197	Oligodendrocyte	-0.24362531	pilo	A240	Oligodendrocyte	Oligodendrocyte
13.945686	6.0820274	Excitatory	0.161280774	pilo	A240	CA2	Pyramidal
13.164014	2.008101	Excitatory	0.215927952	pilo	A240	DG_Mature	DG
-1.0798959	5.6775603	Astrocyte	-0.273970243	pilo	A240	Reactive_Astrocyte	Astrocyte
-0.08241131	4.720345	Astrocyte	-0.244733759	pilo	A240	Reactive_Astrocyte	Astrocyte
-4.238054	14.220798	Myeloid	-0.333544099	pilo	A240	Active_Microglia	Microglia
-3.4696977	-6.14398	Oligodendrocyte	-0.206437152	pilo	A240	Oligodendrocyte	Oligodendrocyte
0.118023224	6.746412	Astrocyte	-0.245485812	pilo	A240	Reactive_Astrocyte	Astrocyte
18.295582	16.34602	Excitatory	0.098563038	pilo	A240	CA3	Pyramidal
11.726768	1.8938152	Excitatory	0.151808584	pilo	A240	DG_Mature	DG
-5.5471754	15.20669	Myeloid	-0.405809782	pilo	A240	Active_Microglia	Microglia
11.583776	1.5494705	Excitatory	0.08148688	pilo	A240	DG_Mature	DG
0.72555214	3.3792028	Astrocyte	-0.281853406	pilo	A240	Reactive_Astrocyte	Astrocyte
-5.304354	15.525867	Myeloid	-0.270849945	pilo	A240	Active_Microglia	Microglia
12.471423	1.9046959	Excitatory	0.224797057	pilo	A240	DG_Mature	DG
0.6222031	4.748678	Astrocyte	-0.284833301	pilo	A240	Reactive_Astrocyte	Astrocyte
-5.123466	15.831183	Myeloid	-0.360000256	pilo	A240	Active_Microglia	Microglia
-4.2012167	-2.0532658	Oligodendrocyte	-0.194009818	pilo	A240	Oligodendrocyte	Oligodendrocyte
-3.223007	16.751373	Myeloid	-0.368804615	pilo	A240	Active_Microglia	Microglia
-2.816172	10.500514	Barrier	-0.215482862	pilo	A240	Endothelial	Barrier
12.963265	2.4798427	Excitatory	0.349323907	pilo	A240	DG_Mature	DG
-6.593465	14.791358	Myeloid	-0.451355227	pilo	A240	Replicating_Microglia	Microglia
-2.2520952	-2.7319906	Oligodendrocyte	-0.22163495	pilo	A240	Oligodendrocyte	Oligodendrocyte
14.083132	6.3378806	Excitatory	0.208311725	pilo	A240	CA2	Pyramidal
14.364178	12.243724	Excitatory	0.351225901	pilo	A240	CA1	Pyramidal
-5.2395234	12.859354	Myeloid	-0.323132393	pilo	A240	Invading_Monocyte	Myeloid
15.180901	12.830201	Excitatory	0.24362764	pilo	A240	CA1	Pyramidal
15.5990095	11.706047	Excitatory	0.157298115	pilo	A240	CA1	Pyramidal
11.877485	2.178947	Excitatory	0.233844444	pilo	A240	DG_Mature	DG
12.98502	1.8101983	Excitatory	0.206135491	pilo	A240	DG_Mature	DG
-0.7945911	3.6596549	Astrocyte	-0.246622875	pilo	A240	Reactive_Astrocyte	Astrocyte
12.565577	1.2380377	Excitatory	0.174605862	pilo	A240	DG_Mature	DG
-4.669908	1.9195133	Oligodendrocyte	-0.032361954	pilo	A240	OPC	Oligodendrocyte
15.264116	11.833746	Excitatory	0.34755936	pilo	A240	CA1	Pyramidal
15.4406185	11.819971	Excitatory	0.293285647	pilo	A240	CA1	Pyramidal
16.193207	11.498815	Excitatory	0.427836054	pilo	A240	CA1	Pyramidal
0.4483166	4.796068	Astrocyte	-0.290760078	pilo	A240	Reactive_Astrocyte	Astrocyte
-3.7733223	-2.299232	Oligodendrocyte	-0.308763246	pilo	A240	Oligodendrocyte	Oligodendrocyte
0.3709092	12.951723	Barrier	-0.322610319	pilo	A240	Endothelial	Barrier
19.663603	10.794155	Excitatory	0.397356552	pilo	A240	CA3	Pyramidal
18.035604	11.084563	Excitatory	0.193668701	pilo	A240	CA3	Pyramidal
-4.8766484	-3.4775937	Oligodendrocyte	-0.211698808	pilo	A240	Oligodendrocyte	Oligodendrocyte
-4.9593186	13.864792	Myeloid	-0.378882135	pilo	A240	Active_Microglia	Microglia
18.002127	10.938167	Excitatory	0.180145603	pilo	A240	CA3	Pyramidal
12.648059	1.0518773	Excitatory	0.274710006	pilo	A240	DG_Mature	DG
6.759396	16.103289	Excitatory	0.394618949	pilo	A240	CA1	Pyramidal
13.546905	2.2511673	Excitatory	0.310148866	pilo	A240	DG_Mature	DG
16.209888	11.5093565	Excitatory	0.400892083	pilo	A240	CA1	Pyramidal
11.705661	1.4809854	Excitatory	0.195330754	pilo	A240	DG_Mature	DG
13.203295	2.3732812	Excitatory	0.191040498	pilo	A240	DG_Mature	DG
8.24475	-6.936356	Barrier	-0.333738411	pilo	A240	Ependymal	Barrier
13.220642	1.9574997	Excitatory	0.22344884	pilo	A240	DG_Mature	DG
-6.2764263	15.28686	Myeloid	-0.467417855	pilo	A240	Active_Microglia	Microglia
12.793497	1.987134	Excitatory	0.216588983	pilo	A240	DG_Mature	DG
-1.309454	5.540702	Astrocyte	-0.243610575	pilo	A240	Reactive_Astrocyte	Astrocyte
11.397082	2.2479937	Excitatory	0.216760817	pilo	A240	DG_Mature	DG
-2.6467135	-5.004303	Oligodendrocyte	-0.283898399	pilo	A240	Oligodendrocyte	Oligodendrocyte
-2.970851	-2.9277892	Oligodendrocyte	-0.215508186	pilo	A240	Oligodendrocyte	Oligodendrocyte
-5.573104	0.4308686	Oligodendrocyte	-0.078268258	pilo	A240	OPC	Oligodendrocyte
-6.489838	15.430337	Myeloid	-0.425645822	pilo	A240	Active_Microglia	Microglia
3.8788323	8.432555	Inhibitory	0.371078219	pilo	A240	SST	Inhibitory
-3.4316623	-5.173316	Oligodendrocyte	-0.255535679	pilo	A240	Oligodendrocyte	Oligodendrocyte
-5.680524	6.515696	Barrier	-0.2685168	pilo	A240	Pericyte	Barrier
12.814015	1.931205	Excitatory	0.119364667	pilo	A240	DG_Mature	DG
3.682478	14.244414	Inhibitory	0.247870516	pilo	A240	LAMP5	Inhibitory
-7.5725374	8.132162	Barrier	-0.355614962	pilo	A240	Perivascular_Fibroblast	Barrier
0.23697433	13.425041	Barrier	-0.348310501	pilo	A240	Endothelial	Barrier
12.040402	1.1831883	Excitatory	0.293495108	pilo	A240	DG_Mature	DG
8.468707	5.355865	Excitatory	0.156111466	pilo	A240	DG_Immature	DG
-1.2857205	12.740587	Barrier	-0.367378498	pilo	A240	Endothelial	Barrier
-4.397245	1.3106574	Oligodendrocyte	-0.24467914	pilo	A240	OPC	Oligodendrocyte
5.8579926	7.2091565	Excitatory	-0.157280365	pilo	A240	CR	Excitatory
-4.8188148	16.54249	Myeloid	-0.419666466	pilo	A240	Active_Microglia	Microglia
-1.6306081	-2.8039005	Oligodendrocyte	-0.137999382	pilo	A240	Oligodendrocyte	Oligodendrocyte
9.272914	9.661992	Excitatory	0.141644012	pilo	A240	CA1	Pyramidal
11.70986	1.7098359	Excitatory	0.099102366	pilo	A240	DG_Mature	DG
-6.3992248	0.55325764	Oligodendrocyte	-0.137760967	pilo	A240	OPC	Oligodendrocyte
-3.327896	-4.234295	Oligodendrocyte	-0.177891642	pilo	A240	Oligodendrocyte	Oligodendrocyte
-1.363647	-3.922265	Oligodendrocyte	-0.196763784	pilo	A240	Oligodendrocyte	Oligodendrocyte
6.742366	9.086487	Inhibitory	0.421714848	pilo	A240	MEIS2	Inhibitory
-4.778583	1.2453215	Oligodendrocyte	-0.097401602	pilo	A240	OPC	Oligodendrocyte
11.877301	1.1210234	Excitatory	0.106398069	pilo	A240	DG_Mature	DG
1.996075	11.861512	Inhibitory	0.423500468	pilo	A240	PVALB	Inhibitory
1.685869	5.3941164	Astrocyte	-0.252595815	pilo	A240	Reactive_Astrocyte	Astrocyte
13.496554	2.017385	Excitatory	0.194441449	pilo	A240	DG_Mature	DG
-6.354609	1.4037691	Oligodendrocyte	-0.240736442	pilo	A240	OPC	Oligodendrocyte
12.981109	2.205	Excitatory	0.217107438	pilo	A240	DG_Mature	DG
3.8403745	11.48174	Inhibitory	0.243391979	pilo	A240	SST_NOS1	Inhibitory
-0.27892354	6.032747	Astrocyte	-0.337409344	pilo	A240	Reactive_Astrocyte	Astrocyte
5.9484243	16.00633	Excitatory	0.364610187	pilo	A240	CA1	Pyramidal
13.730634	11.86402	Excitatory	0.249809743	pilo	A240	CA1	Pyramidal
2.705157	6.120757	Excitatory	-0.243873911	pilo	A240	NPC	NPC
-4.8880224	-3.9610014	Oligodendrocyte	-0.253321154	pilo	A240	Oligodendrocyte	Oligodendrocyte
8.3280325	5.6184654	Excitatory	0.015720838	pilo	A240	DG_Immature	DG
12.940142	1.6685911	Excitatory	0.175994479	pilo	A240	DG_Mature	DG
-0.7999456	3.754791	Astrocyte	-0.262112273	pilo	A240	Reactive_Astrocyte	Astrocyte
13.686367	1.9463308	Excitatory	0.274155888	pilo	A240	DG_Mature	DG
1.7649179	8.907793	Barrier	-0.319385498	pilo	A240	Choroid_Plexus	Barrier
-0.4077118	5.8916945	Astrocyte	-0.327640166	pilo	A240	Reactive_Astrocyte	Astrocyte
13.714073	1.8630041	Excitatory	0.298410415	pilo	A240	DG_Mature	DG
-5.4143	1.3677441	Oligodendrocyte	-0.0399466	pilo	A240	OPC	Oligodendrocyte
0.49257272	2.2587993	Astrocyte	-0.192018935	pilo	A240	Reactive_Astrocyte	Astrocyte
16.283785	11.594537	Excitatory	0.491546481	pilo	A240	CA1	Pyramidal
0.8911698	3.0011418	Astrocyte	-0.317294978	pilo	A240	Reactive_Astrocyte	Astrocyte
2.8289	11.456076	Inhibitory	0.239516966	pilo	A240	PVALB	Inhibitory
-5.2344065	15.782222	Myeloid	-0.360939691	pilo	A240	Active_Microglia	Microglia
11.498261	1.6133183	Excitatory	0.066140614	pilo	A240	DG_Mature	DG
-5.9973927	15.323581	Myeloid	-0.394403994	pilo	A240	Active_Microglia	Microglia
0.28776583	4.926088	Astrocyte	-0.253442827	pilo	A240	Reactive_Astrocyte	Astrocyte
15.99563	13.438963	Excitatory	0.172020384	pilo	A240	CA1	Pyramidal
-1.0647727	10.975182	Barrier	-0.374821786	pilo	A240	Endothelial	Barrier
13.8987875	11.956195	Excitatory	0.280757158	pilo	A240	CA1	Pyramidal
-6.677003	8.446331	Barrier	-0.248711499	pilo	A240	Perivascular_Fibroblast	Barrier
-1.3494785	-2.5827007	Oligodendrocyte	-0.287970916	pilo	A240	Oligodendrocyte	Oligodendrocyte
17.960743	15.535809	Excitatory	0.13326638	pilo	A240	CA3	Pyramidal
0.8410283	4.2872505	Astrocyte	-0.222297762	pilo	A240	Reactive_Astrocyte_RMSTpos	Astrocyte
6.7181587	12.684873	Inhibitory	0.167176397	pilo	A240	VIP	Inhibitory
1.7327393	8.869796	Barrier	-0.176278595	pilo	A240	Choroid_Plexus	Barrier
-0.3814778	3.31198	Astrocyte	-0.289113465	pilo	A240	Reactive_Astrocyte	Astrocyte
8.512323	5.241184	Excitatory	0.093963197	pilo	A240	DG_Immature	DG
1.0244728	4.0921926	Astrocyte	-0.252842538	pilo	A240	Reactive_Astrocyte	Astrocyte
13.194465	1.6089998	Excitatory	0.304629761	pilo	A240	DG_Mature	DG
-3.9814763	6.9754972	Barrier	-0.126434598	pilo	A240	Pericyte	Barrier
1.8900554	5.1442647	Astrocyte	-0.372923003	pilo	A240	Reactive_Astrocyte	Astrocyte
-0.5632177	5.3711395	Astrocyte	-0.198492215	pilo	A240	Reactive_Astrocyte	Astrocyte
12.845645	12.842955	Excitatory	0.103178863	pilo	A240	CA1	Pyramidal
-5.729982	15.168612	Myeloid	-0.370069289	pilo	A240	Active_Microglia	Microglia
-6.269797	6.1065383	Barrier	-0.309149584	pilo	A240	Pericyte	Barrier
-3.1747363	4.6735253	Astrocyte	-0.424385838	pilo	A240	Reactive_Astrocyte	Astrocyte
15.750317	12.607653	Excitatory	0.38956006	pilo	A240	CA1	Pyramidal
-3.8432899	0.8298724	Oligodendrocyte	-0.225424548	pilo	A240	OPC	Oligodendrocyte
-4.064782	-3.6393077	Oligodendrocyte	-0.215341783	pilo	A240	Oligodendrocyte	Oligodendrocyte
13.609187	2.3107543	Excitatory	0.130956335	pilo	A240	DG_Mature	DG
9.203292	9.109521	Excitatory	0.358109257	pilo	A240	CA1	Pyramidal
2.0955746	5.09541	Astrocyte	-0.240406084	pilo	A240	Reactive_Astrocyte	Astrocyte
-3.5064077	-4.4543924	Oligodendrocyte	-0.195461683	pilo	A240	Oligodendrocyte	Oligodendrocyte
12.970457	12.646092	Excitatory	0.153484758	pilo	A240	CA1	Pyramidal
-7.8681054	1.4879112	Oligodendrocyte	-0.100009568	pilo	A240	OPC	Oligodendrocyte
-2.965485	10.563033	Barrier	-0.275460411	pilo	A240	Endothelial	Barrier
-5.738595	17.284576	Myeloid	-0.360630023	pilo	A240	Active_Microglia	Microglia
-0.6347728	12.111413	Barrier	-0.311847821	pilo	A240	Endothelial	Barrier
2.8284628	6.0798616	Excitatory	-0.344865689	pilo	A240	NPC	NPC
0.6412775	4.522089	Astrocyte	-0.242622012	pilo	A240	Reactive_Astrocyte	Astrocyte
11.603948	2.246969	Excitatory	0.106541272	pilo	A240	DG_Mature	DG
-8.011048	8.808388	Barrier	-0.344902139	pilo	A240	Perivascular_Fibroblast	Barrier
-5.9786177	1.2381767	Oligodendrocyte	-0.082585093	pilo	A240	OPC	Oligodendrocyte
10.140854	10.03794	Excitatory	0.212773926	pilo	A240	CA1	Pyramidal
-2.899108	-2.6091247	Oligodendrocyte	-0.251414069	pilo	A240	Oligodendrocyte	Oligodendrocyte
-1.8075247	-4.9417024	Oligodendrocyte	-0.154369852	pilo	A240	Oligodendrocyte	Oligodendrocyte
-4.625438	14.577148	Myeloid	-0.22074221	pilo	A240	Active_Microglia	Microglia
-4.2141223	1.320508	Oligodendrocyte	-0.232383048	pilo	A240	OPC	Oligodendrocyte
-3.193333	-4.4825063	Oligodendrocyte	-0.139428489	pilo	A240	Oligodendrocyte	Oligodendrocyte
13.752816	11.927331	Excitatory	0.225981192	pilo	A240	CA1	Pyramidal
4.1026053	9.489794	Inhibitory	0.128248683	pilo	A240	SST	Inhibitory
-7.201871	14.682093	Myeloid	-0.449415486	pilo	A240	Active_Microglia	Microglia
-1.0000588	4.067169	Astrocyte	-0.284427691	pilo	A240	Reactive_Astrocyte	Astrocyte
-5.6306934	8.2285595	Barrier	-0.210802295	pilo	A240	Perivascular_Fibroblast	Barrier
15.786451	13.482405	Excitatory	0.206449949	pilo	A240	CA1	Pyramidal
13.95901	0.8453763	Excitatory	0.303873412	pilo	A240	DG_Mature	DG
-0.056550108	9.698432	Barrier	-0.318109704	pilo	A240	Endothelial	Barrier
12.235961	0.7807762	Excitatory	0.266622626	pilo	A240	DG_Mature	DG
13.144073	1.7638211	Excitatory	0.342009326	pilo	A240	DG_Mature	DG
-4.566113	14.685023	Myeloid	-0.305907645	pilo	A240	Active_Microglia	Microglia
-2.7942042	0.7509379	Oligodendrocyte	-0.146692728	pilo	A240	Immature_Oligodendrocyte	Oligodendrocyte
11.829201	0.7581672	Excitatory	0.131954411	pilo	A240	DG_Mature	DG
12.335481	1.0616919	Excitatory	0.019114809	pilo	A240	DG_Mature	DG
17.896942	16.83325	Excitatory	0.264644172	pilo	A240	CA3	Pyramidal
15.286671	11.780835	Excitatory	0.274600263	pilo	A240	CA1	Pyramidal
-5.461692	12.65561	Myeloid	-0.405261048	pilo	A240	Invading_Monocyte	Myeloid
-6.1712527	15.2935705	Myeloid	-0.427539651	pilo	A240	Active_Microglia	Microglia
3.700075	9.268086	Inhibitory	0.250303021	pilo	A240	SST	Inhibitory
17.927736	16.570072	Excitatory	0.185337771	pilo	A240	CA3	Pyramidal
12.16047	1.2329258	Excitatory	0.24341379	pilo	A240	DG_Mature	DG
-1.462295	5.8497596	Astrocyte	-0.268584637	pilo	A240	Reactive_Astrocyte	Astrocyte
-0.19135728	3.74982	Astrocyte	-0.285370736	pilo	A240	Reactive_Astrocyte	Astrocyte
12.109957	2.3422666	Excitatory	0.295012836	pilo	A240	DG_Mature	DG
0.7667082	4.680036	Astrocyte	-0.221163058	pilo	A240	Reactive_Astrocyte	Astrocyte
12.11448	1.9775811	Excitatory	0.17740287	pilo	A240	DG_Mature	DG
7.171664	9.988366	Inhibitory	0.075673777	pilo	A240	MEIS2	Inhibitory
-1.1468816	-4.039274	Oligodendrocyte	-0.247453311	pilo	A240	Oligodendrocyte	Oligodendrocyte
13.130288	2.2553146	Excitatory	0.225942002	pilo	A240	DG_Mature	DG
14.568571	13.778646	Excitatory	0.351680438	pilo	A240	CA1	Pyramidal
11.805966	1.3439927	Excitatory	0.094205152	pilo	A240	DG_Mature	DG
-3.6976976	16.82807	Myeloid	-0.366224858	pilo	A240	Active_Microglia	Microglia
12.169419	2.070207	Excitatory	0.165059123	pilo	A240	DG_Mature	DG
0.3414518	12.660965	Barrier	-0.261108503	pilo	A240	Endothelial	Barrier
14.398598	1.8890065	Excitatory	0.235023069	pilo	A240	DG_Mature	DG
-0.25364667	5.0232983	Astrocyte	-0.299602907	pilo	A240	Reactive_Astrocyte_RMSTpos	Astrocyte
12.782799	0.6041655	Excitatory	0.282995279	pilo	A240	DG_Mature	DG
-1.0241472	5.535313	Astrocyte	-0.258068994	pilo	A240	Reactive_Astrocyte	Astrocyte
20.07927	14.226907	Excitatory	0.335755725	pilo	A240	CA3	Pyramidal
12.95935	2.5257123	Excitatory	0.202272781	pilo	A240	DG_Mature	DG
14.929277	11.641456	Excitatory	0.252072677	pilo	A240	CA1	Pyramidal
-0.7717224	4.340377	Astrocyte	-0.293053511	pilo	A240	Reactive_Astrocyte	Astrocyte
12.267064	2.348805	Excitatory	0.260879722	pilo	A240	DG_Mature	DG
15.484864	11.91668	Excitatory	0.279206438	pilo	A240	CA1	Pyramidal
13.817658	11.843154	Excitatory	0.279410009	pilo	A240	CA1	Pyramidal
-0.16237395	3.4222786	Astrocyte	-0.226110595	pilo	A240	Reactive_Astrocyte	Astrocyte
12.0357485	1.0837574	Excitatory	0.038581057	pilo	A240	DG_Mature	DG
6.244164	10.118818	Inhibitory	0.325857911	pilo	A240	NTNG1_CNR1	Inhibitory
-3.2479427	-3.2519677	Oligodendrocyte	-0.2468975	pilo	A240	Oligodendrocyte	Oligodendrocyte
-5.8810596	16.991858	Myeloid	-0.462820389	pilo	A240	Active_Microglia	Microglia
6.008766	-6.0000577	Barrier	-0.330099843	pilo	A240	Ependymal	Barrier
-5.7750306	15.731103	Myeloid	-0.337430861	pilo	A240	Active_Microglia	Microglia
-0.08361475	4.475491	Astrocyte	-0.315302285	pilo	A240	Reactive_Astrocyte	Astrocyte
-6.7811227	15.803489	Myeloid	-0.450493484	pilo	A240	Active_Microglia	Microglia
1.4042721	4.7084494	Astrocyte	-0.235647072	pilo	A240	Reactive_Astrocyte	Astrocyte
18.71919	11.655275	Excitatory	0.173888675	pilo	A240	CA3	Pyramidal
-8.008947	8.158771	Barrier	-0.323427882	pilo	A240	Perivascular_Fibroblast	Barrier
-0.68254125	11.104819	Barrier	-0.156519385	pilo	A240	Endothelial	Barrier
12.891767	2.6427093	Excitatory	0.213339875	pilo	A240	DG_Mature	DG
-0.52603513	5.1895313	Astrocyte	-0.183310203	pilo	A240	Reactive_Astrocyte	Astrocyte
-2.4252782	-4.774845	Oligodendrocyte	-0.27468347	pilo	A240	Oligodendrocyte	Oligodendrocyte
-2.7073898	-4.682237	Oligodendrocyte	-0.288072555	pilo	A240	Oligodendrocyte	Oligodendrocyte
0.9700107	5.0881414	Astrocyte	-0.260790145	pilo	A240	Reactive_Astrocyte	Astrocyte
-5.4239354	14.056211	Myeloid	-0.357075603	pilo	A240	Active_Microglia	Microglia
11.88633	2.0452762	Excitatory	0.214887972	pilo	A240	DG_Mature	DG
19.843527	11.220772	Excitatory	0.388348031	pilo	A240	CA3	Pyramidal
12.779644	1.866407	Excitatory	0.250488965	pilo	A240	DG_Mature	DG
-3.707864	-4.974552	Oligodendrocyte	-0.209418279	pilo	A240	Oligodendrocyte	Oligodendrocyte
15.851717	11.591032	Excitatory	0.341515505	pilo	A240	CA1	Pyramidal
12.52343	1.1696101	Excitatory	0.113077051	pilo	A240	DG_Mature	DG
9.324981	12.577366	Excitatory	0.416019471	pilo	A240	CA1	Pyramidal
-5.53767	15.680531	Myeloid	-0.344180481	pilo	A240	Active_Microglia	Microglia
15.024848	11.945964	Excitatory	0.31942937	pilo	A240	CA1	Pyramidal
12.415428	2.3959703	Excitatory	0.228803787	pilo	A240	DG_Mature	DG
-5.054083	-4.74593	Oligodendrocyte	-0.212619596	pilo	A240	Oligodendrocyte	Oligodendrocyte
9.836778	6.924556	Inhibitory	0.05145623	pilo	A240	NTNG1	Inhibitory
-5.474244	6.2290115	Barrier	-0.284344119	pilo	A240	Pericyte	Barrier
-4.332573	15.71109	Myeloid	-0.407882376	pilo	A240	Active_Microglia	Microglia
-4.549275	12.954389	Myeloid	-0.320217402	pilo	A240	Invading_Monocyte	Myeloid
-4.424033	15.664831	Myeloid	-0.364529645	pilo	A240	Active_Microglia	Microglia
13.526668	12.056785	Excitatory	0.24519215	pilo	A240	CA1	Pyramidal
0.049611878	3.1510198	Astrocyte	-0.262077263	pilo	A240	Reactive_Astrocyte	Astrocyte
2.934914	4.5608687	Astrocyte	-0.272271839	pilo	A240	Reactive_Astrocyte_RMSTpos	Astrocyte
-1.1434722	5.7526703	Astrocyte	-0.246965285	pilo	A240	Reactive_Astrocyte	Astrocyte
12.022053	0.7816148	Excitatory	0.251431203	pilo	A240	DG_Mature	DG
17.863237	15.941024	Excitatory	0.061879412	pilo	A240	CA3	Pyramidal
-3.3573158	4.474927	Astrocyte	-0.324616558	pilo	A240	Reactive_Astrocyte	Astrocyte
-3.7324126	-2.5090833	Oligodendrocyte	-0.254688589	pilo	A240	Oligodendrocyte	Oligodendrocyte
-4.1161	7.2146854	Barrier	-0.23440106	pilo	A240	Pericyte	Barrier
-5.330033	1.195407	Oligodendrocyte	-0.159302178	pilo	A240	OPC	Oligodendrocyte
-5.2898026	12.835345	Myeloid	-0.333780544	pilo	A240	Invading_Monocyte	Myeloid
-4.680387	15.164103	Myeloid	-0.38784854	pilo	A240	Active_Microglia	Microglia
12.678114	1.8407694	Excitatory	0.220766414	pilo	A240	DG_Mature	DG
-3.4717991	15.987182	Myeloid	-0.334123838	pilo	A240	Active_Microglia	Microglia
8.240722	11.301572	Excitatory	0.339741369	pilo	A240	CA1	Pyramidal
12.556272	1.4617175	Excitatory	0.196050108	pilo	A240	DG_Mature	DG
12.949251	12.76134	Excitatory	0.225246027	pilo	A240	CA1	Pyramidal
13.371307	11.939503	Excitatory	0.188570697	pilo	A240	CA1	Pyramidal
-5.4199815	9.185051	Barrier	-0.361967057	pilo	A240	Perivascular_Fibroblast	Barrier
11.150389	10.635243	Excitatory	0.479449081	pilo	A240	CA1	Pyramidal
12.574853	1.3411287	Excitatory	0.30130297	pilo	A240	DG_Mature	DG
-0.12212305	13.291434	Barrier	-0.340746476	pilo	A240	Endothelial	Barrier
-0.941043	5.07967	Astrocyte	-0.244458407	pilo	A240	Reactive_Astrocyte	Astrocyte
8.193706	5.7342753	Excitatory	-0.110687776	pilo	A240	DG_Immature	DG
2.2107186	11.653463	Inhibitory	0.28847405	pilo	A240	PVALB	Inhibitory
14.1470785	11.862053	Excitatory	0.226531128	pilo	A240	CA1	Pyramidal
12.94023	2.1391525	Excitatory	0.235771384	pilo	A240	DG_Mature	DG
-7.4195323	9.538785	Barrier	-0.35956695	pilo	A240	Perivascular_Fibroblast	Barrier
16.002766	13.117434	Excitatory	0.213170155	pilo	A240	CA1	Pyramidal
16.331638	11.821317	Excitatory	0.341162174	pilo	A240	CA1	Pyramidal
13.917856	12.11814	Excitatory	0.201136957	pilo	A240	CA1	Pyramidal
13.190193	1.4691573	Excitatory	0.127809776	pilo	A240	DG_Mature	DG
-4.9908996	-4.0493994	Oligodendrocyte	-0.285556199	pilo	A240	Oligodendrocyte	Oligodendrocyte
13.182826	11.867228	Excitatory	0.261258968	pilo	A240	CA1	Pyramidal
-5.428774	12.87468	Myeloid	-0.420760002	pilo	A240	Invading_Monocyte	Myeloid
-5.443198	6.324251	Barrier	-0.216948057	pilo	A240	Pericyte	Barrier
-3.3326945	-2.079972	Oligodendrocyte	-0.213129807	pilo	A240	Oligodendrocyte	Oligodendrocyte
-5.751461	0.99133897	Oligodendrocyte	-0.179870277	pilo	A240	OPC	Oligodendrocyte
-8.1327715	1.6829422	Oligodendrocyte	-0.034621647	pilo	A240	OPC	Oligodendrocyte
6.484974	16.345303	Excitatory	0.411202197	pilo	A240	CA1	Pyramidal
9.708293	9.4624405	Excitatory	0.268106732	pilo	A240	CA1	Pyramidal
-5.1288104	13.075851	Myeloid	-0.436617565	pilo	A240	Invading_Monocyte	Myeloid
20.521133	13.934232	Excitatory	0.12311013	pilo	A240	CA3	Pyramidal
-6.844838	13.775932	Myeloid	-0.530590562	pilo	A240	Replicating_Microglia	Microglia
8.484578	15.468905	Excitatory	0.316769198	pilo	A240	CA1	Pyramidal
19.77048	13.290183	Excitatory	0.306166841	pilo	A240	CA3	Pyramidal
-4.8116026	14.173621	Myeloid	-0.378654396	pilo	A240	Active_Microglia	Microglia
-7.686074	8.6468315	Barrier	-0.374744538	pilo	A240	Perivascular_Fibroblast	Barrier
-3.1773312	10.652297	Barrier	-0.248726607	pilo	A240	Endothelial	Barrier
-5.6660895	16.605602	Myeloid	-0.328376456	pilo	A240	Active_Microglia	Microglia
-6.35457	0.82864344	Oligodendrocyte	-0.002102574	pilo	A240	OPC	Oligodendrocyte
-1.5916274	12.144474	Barrier	-0.253752192	pilo	A240	Endothelial	Barrier
-3.7469773	-2.7458372	Oligodendrocyte	-0.17505039	pilo	A240	Oligodendrocyte	Oligodendrocyte
13.4982	13.469055	Excitatory	0.291056561	pilo	A240	CA1	Pyramidal
-6.1294584	15.198535	Myeloid	-0.518143834	pilo	A240	Active_Microglia	Microglia
-0.55634296	11.345964	Barrier	-0.306417576	pilo	A240	Endothelial	Barrier
-8.282303	2.2068148	Oligodendrocyte	-0.039990774	pilo	A240	OPC	Oligodendrocyte
-3.7806318	16.647108	Myeloid	-0.392298248	pilo	A240	Active_Microglia	Microglia
0.42013392	3.1337047	Astrocyte	-0.313767491	pilo	A240	Reactive_Astrocyte	Astrocyte
-3.519403	-3.5799377	Oligodendrocyte	-0.205854493	pilo	A240	Oligodendrocyte	Oligodendrocyte
-6.136071	1.4427998	Oligodendrocyte	-0.136257207	pilo	A240	OPC	Oligodendrocyte
12.735725	2.3936992	Excitatory	0.254419456	pilo	A240	DG_Mature	DG
12.967636	1.5974108	Excitatory	0.153139415	pilo	A240	DG_Mature	DG
-7.8441315	2.8681996	Oligodendrocyte	-0.103191346	pilo	A240	OPC	Oligodendrocyte
-5.4700227	1.5781306	Oligodendrocyte	-0.157757174	pilo	A240	OPC	Oligodendrocyte
10.958967	0.15352266	Excitatory	0.295619677	pilo	A240	DG_Mature	DG
-5.8751345	1.8528962	Oligodendrocyte	-0.162802556	pilo	A240	OPC	Oligodendrocyte
12.456218	2.4669642	Excitatory	0.345498543	pilo	A240	DG_Mature	DG
13.37556	-2.1694946	Excitatory	0.104223179	pilo	A240	NPC	NPC
15.458205	11.813273	Excitatory	0.421701809	pilo	A240	CA1	Pyramidal
-7.8410444	8.490738	Barrier	-0.321611285	pilo	A240	Perivascular_Fibroblast	Barrier
-3.2884228	-3.6985276	Oligodendrocyte	-0.129645839	pilo	A240	Oligodendrocyte	Oligodendrocyte
-0.7664928	9.608357	Barrier	-0.33425598	pilo	A240	Endothelial	Barrier
3.3839407	13.888594	Inhibitory	0.213430407	pilo	A240	LAMP5	Inhibitory
12.557609	1.2375423	Excitatory	0.237669046	pilo	A240	DG_Mature	DG
-7.223813	9.429687	Barrier	-0.27694694	pilo	A240	Perivascular_Fibroblast	Barrier
6.551643	-6.509241	Barrier	-0.31839199	pilo	A240	Ependymal	Barrier
14.012503	12.994992	Excitatory	0.270615132	pilo	A240	CA1	Pyramidal
-2.6064262	9.402691	Barrier	-0.421917532	pilo	A240	Endothelial	Barrier
14.402748	11.660315	Excitatory	0.235725941	pilo	A240	CA1	Pyramidal
13.264911	1.9969778	Excitatory	0.244969113	pilo	A240	DG_Mature	DG
13.144242	12.2095585	Excitatory	0.258214855	pilo	A240	CA1	Pyramidal
-4.8063607	12.815276	Myeloid	-0.288025143	pilo	A240	Invading_Monocyte	Myeloid
2.3636277	11.62943	Inhibitory	0.207224732	pilo	A240	PVALB	Inhibitory
-7.481511	9.686097	Barrier	-0.300165756	pilo	A240	Perivascular_Fibroblast	Barrier
19.756826	12.97407	Excitatory	0.359339877	pilo	A240	CA3	Pyramidal
13.66077	2.0607624	Excitatory	0.255060319	pilo	A240	DG_Mature	DG
1.1597476	5.4923625	Astrocyte	-0.379673355	pilo	A240	Reactive_Astrocyte	Astrocyte
-5.469618	6.7203608	Barrier	-0.293685978	pilo	A240	Pericyte	Barrier
10.369549	14.043047	Excitatory	0.388242317	pilo	A240	CA1	Pyramidal
-6.294795	3.2629063	Oligodendrocyte	-0.083492762	pilo	A240	OPC	Oligodendrocyte
3.321568	2.972063	Astrocyte	-0.220234291	pilo	A240	Reactive_Astrocyte	Astrocyte
-1.5115778	5.524936	Astrocyte	-0.296109286	pilo	A240	Reactive_Astrocyte	Astrocyte
15.732557	12.271997	Excitatory	0.314430601	pilo	A240	CA1	Pyramidal
-7.8698688	8.33737	Barrier	-0.329596608	pilo	A240	Perivascular_Fibroblast	Barrier
5.8153152	17.225832	Excitatory	0.449238234	pilo	A240	CA1	Pyramidal
-6.9022226	16.147995	Myeloid	-0.473517225	pilo	A240	Active_Microglia	Microglia
15.569391	11.780569	Excitatory	0.302474038	pilo	A240	CA1	Pyramidal
-4.4169855	16.915274	Myeloid	-0.443163095	pilo	A240	Active_Microglia	Microglia
-5.7108545	15.742024	Myeloid	-0.416485266	pilo	A240	Active_Microglia	Microglia
15.048551	12.367008	Excitatory	0.300017133	pilo	A240	CA1	Pyramidal
-0.7342388	5.9647217	Astrocyte	-0.289597089	pilo	A240	Reactive_Astrocyte	Astrocyte
0.41226682	3.5721679	Astrocyte	-0.199409342	pilo	A240	Reactive_Astrocyte	Astrocyte
2.0182817	3.7706892	Astrocyte	-0.193303453	pilo	A240	Reactive_Astrocyte	Astrocyte
6.930281	-6.750086	Barrier	-0.245185179	pilo	A240	Ependymal	Barrier
18.495749	16.391016	Excitatory	0.356311412	pilo	A240	CA3	Pyramidal
0.86215276	4.1532	Astrocyte	-0.312954016	pilo	A240	Reactive_Astrocyte	Astrocyte
0.41184506	3.539911	Astrocyte	-0.377218693	pilo	A240	Reactive_Astrocyte	Astrocyte
17.85476	10.523746	Excitatory	0.079675938	pilo	A240	CA3	Pyramidal
-2.012472	10.447737	Barrier	-0.400987646	pilo	A240	Endothelial	Barrier
1.1923642	5.5811152	Astrocyte	-0.302378233	pilo	A240	Reactive_Astrocyte	Astrocyte
13.972212	2.0232494	Excitatory	0.26418256	pilo	A240	DG_Mature	DG
2.1798127	12.153354	Inhibitory	0.431761965	pilo	A240	PVALB	Inhibitory
0.31954452	3.3314676	Astrocyte	-0.216932012	pilo	A240	Reactive_Astrocyte	Astrocyte
-5.2603755	-3.6928575	Oligodendrocyte	-0.249977135	pilo	A240	Oligodendrocyte	Oligodendrocyte
8.496429	-6.960381	Barrier	-0.255711132	pilo	A240	Ependymal	Barrier
2.0151095	5.412169	Astrocyte	-0.309916777	pilo	A240	Reactive_Astrocyte	Astrocyte
-6.1103997	6.063221	Barrier	-0.124217822	pilo	A240	Pericyte	Barrier
-1.8279644	9.128343	Barrier	-0.411769261	pilo	A240	Endothelial	Barrier
13.140841	1.8046826	Excitatory	0.171514709	pilo	A240	DG_Mature	DG
-3.9119089	1.1912389	Oligodendrocyte	-0.157154356	pilo	A240	OPC	Oligodendrocyte
-3.8060055	0.98055685	Oligodendrocyte	-0.155393862	pilo	A240	OPC	Oligodendrocyte
1.5772291	4.826585	Astrocyte	-0.272605935	pilo	A240	Reactive_Astrocyte	Astrocyte
2.0906334	5.4634356	Astrocyte	-0.264923938	pilo	A240	Reactive_Astrocyte	Astrocyte
2.9633203	11.834255	Inhibitory	0.351164707	pilo	A240	PVALB	Inhibitory
-3.3296075	-4.013681	Oligodendrocyte	-0.213264892	pilo	A240	Oligodendrocyte	Oligodendrocyte
0.6249261	2.8394272	Astrocyte	-0.288683047	pilo	A240	Reactive_Astrocyte	Astrocyte
-5.5076337	13.905069	Myeloid	-0.462612352	pilo	A240	Active_Microglia	Microglia
13.151042	12.912158	Excitatory	0.194880449	pilo	A240	CA1	Pyramidal
15.254744	12.062381	Excitatory	0.275675304	pilo	A240	CA1	Pyramidal
-1.4322156	12.378061	Barrier	-0.31542833	pilo	A240	Endothelial	Barrier
0.9729809	4.635977	Astrocyte	-0.273315068	pilo	A240	Reactive_Astrocyte	Astrocyte
16.338991	13.142489	Excitatory	0.450957064	pilo	A240	CA1	Pyramidal
0.40076503	4.869815	Astrocyte	-0.178574618	pilo	A240	Reactive_Astrocyte	Astrocyte
-4.982288	15.578917	Myeloid	-0.338002653	pilo	A240	Active_Microglia	Microglia
-3.823226	16.386166	Myeloid	-0.381126052	pilo	A240	Active_Microglia	Microglia
-5.2137766	15.775576	Myeloid	-0.398421702	pilo	A240	Active_Microglia	Microglia
4.677682	10.139143	Inhibitory	0.005018818	pilo	A240	SST_NOS1	Inhibitory
8.950024	9.321399	Excitatory	0.344353305	pilo	A240	CA1	Pyramidal
15.857031	0.1610949	Excitatory	0.255811982	pilo	A240	DG_Mature	DG
14.193501	1.8695968	Excitatory	0.236686613	pilo	A240	DG_Mature	DG
-3.7794826	-2.2208805	Oligodendrocyte	-0.254165023	pilo	A240	Oligodendrocyte	Oligodendrocyte
12.806334	2.2603393	Excitatory	0.20259249	pilo	A240	DG_Mature	DG
0.15097302	13.831467	Barrier	-0.415155829	pilo	A240	Endothelial	Barrier
13.0196905	2.1877875	Excitatory	0.166338837	pilo	A240	DG_Mature	DG
13.691071	1.5649996	Excitatory	0.153058775	pilo	A240	DG_Mature	DG
12.8236265	12.720305	Excitatory	0.196856415	pilo	A240	CA1	Pyramidal
-5.46171	12.881418	Myeloid	-0.378383319	pilo	A240	Invading_Monocyte	Myeloid
-3.9958746	12.860668	Myeloid	-0.27597195	pilo	A240	Invading_Monocyte	Myeloid
2.9577003	4.59006	Astrocyte	-0.288998913	pilo	A240	Reactive_Astrocyte	Astrocyte
-5.275243	12.854924	Myeloid	-0.422120445	pilo	A240	Invading_Monocyte	Myeloid
1.0497705	5.164391	Astrocyte	-0.362522622	pilo	A240	Reactive_Astrocyte	Astrocyte
1.3550414	4.7616444	Astrocyte	-0.338993543	pilo	A240	Reactive_Astrocyte	Astrocyte
-2.6090963	8.1716	Barrier	-0.516137307	pilo	A240	Endothelial	Barrier
13.175509	2.1390123	Excitatory	0.275467008	pilo	A240	DG_Mature	DG
-5.0043273	13.38572	Myeloid	-0.362998544	pilo	A240	Perivascular_Macrophage	Myeloid
-6.7675123	14.549735	Myeloid	-0.427591608	pilo	A240	Active_Microglia	Microglia
10.137367	11.436604	Excitatory	0.308154214	pilo	A240	CA1	Pyramidal
-1.4253684	6.16402	Astrocyte	-0.227169104	pilo	A240	Reactive_Astrocyte	Astrocyte
11.450071	1.0963006	Excitatory	0.117045827	pilo	A240	DG_Mature	DG
-1.1471142	12.167932	Barrier	-0.281163201	pilo	A240	Endothelial	Barrier
13.796198	1.2074254	Excitatory	0.297129942	pilo	A240	DG_Mature	DG
12.904441	1.2758961	Excitatory	0.215442628	pilo	A240	DG_Mature	DG
-2.8148868	-3.4051015	Oligodendrocyte	-0.222810228	pilo	A240	Oligodendrocyte	Oligodendrocyte
-4.7379847	15.603809	Myeloid	-0.397470888	pilo	A240	Active_Microglia	Microglia
-0.805307	5.8831067	Astrocyte	-0.239897684	pilo	A240	Reactive_Astrocyte	Astrocyte
2.5242991	11.579018	Inhibitory	0.278392217	pilo	A240	NTNG1_CNR1	Inhibitory
12.437428	2.224399	Excitatory	0.245240239	pilo	A240	DG_Mature	DG
-3.2078307	-4.8048215	Oligodendrocyte	-0.243601142	pilo	A240	Oligodendrocyte	Oligodendrocyte
7.0504284	-6.5944114	Barrier	-0.240972991	pilo	A240	Ependymal	Barrier
-0.7417688	11.920875	Barrier	-0.302617547	pilo	A240	Endothelial	Barrier
-6.566075	14.728569	Myeloid	-0.45546897	pilo	A240	Active_Microglia	Microglia
-1.7341405	6.3534703	Astrocyte	-0.32557411	pilo	A240	Reactive_Astrocyte	Astrocyte
-2.6414065	-3.5240204	Oligodendrocyte	-0.219732822	pilo	A240	Oligodendrocyte	Oligodendrocyte
0.9789721	3.979852	Astrocyte	-0.202640448	pilo	A240	Reactive_Astrocyte	Astrocyte
-5.6063786	1.126412	Oligodendrocyte	-0.072157822	pilo	A240	OPC	Oligodendrocyte
-6.5958633	1.5375621	Oligodendrocyte	-0.172762065	pilo	A240	OPC	Oligodendrocyte
0.6358139	3.8484855	Astrocyte	-0.242771245	pilo	A240	Reactive_Astrocyte	Astrocyte
13.162706	11.935288	Excitatory	0.120082894	pilo	A240	CA1	Pyramidal
-0.73820335	5.5245414	Astrocyte	-0.305471538	pilo	A240	Reactive_Astrocyte	Astrocyte
-6.491819	6.096596	Barrier	-0.266589849	pilo	A240	Pericyte	Barrier
14.302179	11.49581	Excitatory	0.195889111	pilo	A240	CA1	Pyramidal
20.561691	14.044551	Excitatory	0.236192363	pilo	A240	CA3	Pyramidal
6.2039127	6.388827	Excitatory	0.278125756	pilo	A240	CR	Excitatory
-5.021266	14.785492	Myeloid	-0.381634306	pilo	A240	Active_Microglia	Microglia
2.3395207	4.2262845	Astrocyte	-0.246063844	pilo	A240	Reactive_Astrocyte	Astrocyte
-1.2979907	-3.769476	Oligodendrocyte	-0.217133436	pilo	A240	Oligodendrocyte	Oligodendrocyte
12.426311	1.0077393	Excitatory	0.0825726	pilo	A240	DG_Mature	DG
-0.34689352	6.11694	Astrocyte	-0.279649872	pilo	A240	Reactive_Astrocyte	Astrocyte
1.590281	4.9154205	Astrocyte	-0.20717616	pilo	A240	Reactive_Astrocyte	Astrocyte
12.419036	7.565263	Excitatory	0.40353315	pilo	A240	CA2	Pyramidal
1.2624944	3.3744047	Astrocyte	-0.209618757	pilo	A240	Reactive_Astrocyte	Astrocyte
6.730159	9.1145115	Inhibitory	0.350658013	pilo	A240	MEIS2	Inhibitory
-4.582754	-5.4320164	Oligodendrocyte	-0.206237698	pilo	A240	Oligodendrocyte	Oligodendrocyte
13.545898	1.5657899	Excitatory	0.248267861	pilo	A240	DG_Mature	DG
12.594219	2.2460344	Excitatory	0.31323254	pilo	A240	DG_Mature	DG
1.2974888	4.6384387	Astrocyte	-0.307550125	pilo	A240	Reactive_Astrocyte	Astrocyte
12.774822	1.9482787	Excitatory	0.237646502	pilo	A240	DG_Mature	DG
12.41149	1.0556651	Excitatory	0.272194607	pilo	A240	DG_Mature	DG
-2.8374536	-4.3176336	Oligodendrocyte	-0.221397331	pilo	A240	Oligodendrocyte	Oligodendrocyte
15.879748	11.396362	Excitatory	0.270419904	pilo	A240	CA1	Pyramidal
1.0409954	3.0865252	Astrocyte	-0.318436934	pilo	A240	Reactive_Astrocyte	Astrocyte
0.6199567	4.7534924	Astrocyte	-0.342585309	pilo	A240	Reactive_Astrocyte	Astrocyte
-6.2460628	14.698075	Myeloid	-0.3317135	pilo	A240	Active_Microglia	Microglia
12.972138	2.3917916	Excitatory	0.360571583	pilo	A240	DG_Mature	DG
-6.9296193	9.007518	Barrier	-0.275191211	pilo	A240	Perivascular_Fibroblast	Barrier
11.844757	1.4091164	Excitatory	0.024216696	pilo	A240	DG_Mature	DG
-1.853086	9.076862	Barrier	-0.488565603	pilo	A240	Endothelial	Barrier
16.161892	11.589153	Excitatory	0.340919108	pilo	A240	CA1	Pyramidal
-5.286926	15.758955	Myeloid	-0.407737967	pilo	A240	Active_Microglia	Microglia
20.000141	13.862188	Excitatory	0.233665764	pilo	A240	CA3	Pyramidal
8.811364	5.149412	Excitatory	0.102838198	pilo	A240	DG_Immature	DG
12.050597	2.2078626	Excitatory	0.109291964	pilo	A240	DG_Mature	DG
0.298778	4.4605374	Astrocyte	-0.323454404	pilo	A240	Reactive_Astrocyte	Astrocyte
-3.6346648	-2.1412208	Oligodendrocyte	-0.329954565	pilo	A240	Oligodendrocyte	Oligodendrocyte
-4.199635	16.535877	Myeloid	-0.482021056	pilo	A240	Active_Microglia	Microglia
-4.3446164	16.793818	Myeloid	-0.329333839	pilo	A240	Active_Microglia	Microglia
14.198979	12.492412	Excitatory	0.248247129	pilo	A240	CA1	Pyramidal
8.676669	15.241825	Excitatory	0.304452105	pilo	A240	CA1	Pyramidal
-0.42706883	3.1978192	Astrocyte	-0.266829241	pilo	A240	Reactive_Astrocyte	Astrocyte
11.062974	10.859695	Excitatory	0.438317156	pilo	A240	CA1	Pyramidal
-2.4862	-2.0370579	Oligodendrocyte	-0.231099535	pilo	A240	Oligodendrocyte	Oligodendrocyte
18.046011	16.595486	Excitatory	0.236916999	pilo	A240	CA3	Pyramidal
-3.619893	-5.13092	Oligodendrocyte	-0.254728254	pilo	A240	Oligodendrocyte	Oligodendrocyte
1.319896	5.8762465	Astrocyte	-0.305898331	pilo	A240	Reactive_Astrocyte	Astrocyte
-4.690791	-4.9091206	Oligodendrocyte	-0.283138924	pilo	A240	Oligodendrocyte	Oligodendrocyte
-2.5794766	-4.6508803	Oligodendrocyte	-0.217637006	pilo	A240	Oligodendrocyte	Oligodendrocyte
12.369848	2.0812948	Excitatory	0.145191917	pilo	A240	DG_Mature	DG
-0.9735674	11.397892	Barrier	-0.229696302	pilo	A240	Endothelial	Barrier
10.694708	13.794696	Excitatory	0.185113547	pilo	A240	CA1	Pyramidal
13.64272	1.4186511	Excitatory	0.192948572	pilo	A240	DG_Mature	DG
2.7922907	4.1284046	Astrocyte	-0.315507651	pilo	A240	Reactive_Astrocyte_RMSTpos	Astrocyte
-4.025668	-5.2887635	Oligodendrocyte	-0.247343751	pilo	A240	Oligodendrocyte	Oligodendrocyte
14.547437	12.829516	Excitatory	0.275529974	pilo	A240	CA1	Pyramidal
-6.1532574	1.405561	Oligodendrocyte	-0.010238108	pilo	A240	OPC	Oligodendrocyte
12.151769	2.2817032	Excitatory	0.304289506	pilo	A240	DG_Mature	DG
-6.889494	15.5596285	Myeloid	-0.54248815	pilo	A240	Active_Microglia	Microglia
-3.1896138	9.984288	Barrier	-0.304211627	pilo	A240	Endothelial	Barrier
-8.072319	8.833005	Barrier	-0.25040513	pilo	A240	Perivascular_Fibroblast	Barrier
14.424507	2.0113544	Excitatory	0.258441191	pilo	A240	DG_Mature	DG
11.079884	10.552768	Excitatory	0.389283247	pilo	A240	CA1	Pyramidal
-5.7891564	6.195148	Barrier	-0.265981893	pilo	A240	Pericyte	Barrier
-5.043756	12.998595	Myeloid	-0.332184604	pilo	A240	Invading_Monocyte	Myeloid
1.939379	4.7297754	Astrocyte	-0.253954024	pilo	A240	Reactive_Astrocyte	Astrocyte
-5.3794055	17.395908	Myeloid	-0.427622621	pilo	A240	Active_Microglia	Microglia
10.681364	10.638403	Excitatory	0.374277746	pilo	A240	CA1	Pyramidal
0.24318923	5.8819885	Astrocyte	-0.312458342	pilo	A240	Reactive_Astrocyte	Astrocyte
9.434161	-6.9907827	Barrier	-0.32294027	pilo	A240	Ependymal	Barrier
9.372402	14.844996	Excitatory	0.262909419	pilo	A240	CA1	Pyramidal
-0.8293114	9.283468	Barrier	-0.377556806	pilo	A240	Endothelial	Barrier
-4.682515	1.663693	Oligodendrocyte	-0.164857735	pilo	A240	OPC	Oligodendrocyte
13.780625	12.009822	Excitatory	0.268426466	pilo	A240	CA1	Pyramidal
20.020956	13.062503	Excitatory	0.126943201	pilo	A240	CA3	Pyramidal
12.491426	1.9004743	Excitatory	0.247512956	pilo	A240	DG_Mature	DG
14.008894	12.141715	Excitatory	0.401264987	pilo	A240	CA1	Pyramidal
12.128337	1.6920916	Excitatory	0.181247926	pilo	A240	DG_Mature	DG
15.857169	12.538199	Excitatory	0.374381434	pilo	A240	CA1	Pyramidal
-4.855963	14.688326	Myeloid	-0.309775033	pilo	A240	Active_Microglia	Microglia
1.4482461	5.8483663	Astrocyte	-0.286972988	pilo	A240	Reactive_Astrocyte	Astrocyte
5.781153	16.07419	Excitatory	0.4519874	pilo	A240	CA1	Pyramidal
-3.3105881	-2.635356	Oligodendrocyte	-0.205979804	pilo	A240	Oligodendrocyte	Oligodendrocyte
15.919599	11.615773	Excitatory	0.431560938	pilo	A240	CA1	Pyramidal
-4.754224	-3.9765584	Oligodendrocyte	-0.258905347	pilo	A240	Oligodendrocyte	Oligodendrocyte
-8.304333	8.718904	Barrier	-0.272363794	pilo	A240	Perivascular_Fibroblast	Barrier
-3.5971835	15.607182	Myeloid	-0.305624207	pilo	A240	Active_Microglia	Microglia
-3.819274	-4.601073	Oligodendrocyte	-0.241724752	pilo	A240	Oligodendrocyte	Oligodendrocyte
-5.0073466	17.165352	Myeloid	-0.36447748	pilo	A240	Active_Microglia	Microglia
-0.696463	9.80465	Barrier	-0.248094149	pilo	A240	Endothelial	Barrier
13.931108	11.770362	Excitatory	0.163788248	pilo	A240	CA1	Pyramidal
17.752886	15.900386	Excitatory	0.228644599	pilo	A240	CA3	Pyramidal
-0.25173467	11.464065	Barrier	-0.209702583	pilo	A240	Endothelial	Barrier
12.70073	1.465529	Excitatory	0.305727629	pilo	A240	DG_Mature	DG
-0.27710357	3.3915029	Astrocyte	-0.234564617	pilo	A240	Reactive_Astrocyte	Astrocyte
-7.479352	9.857418	Barrier	-0.348151395	pilo	A240	Perivascular_Fibroblast	Barrier
-0.011213092	3.6569772	Astrocyte	-0.349888416	pilo	A240	Reactive_Astrocyte	Astrocyte
11.689021	1.8654057	Excitatory	0.141445517	pilo	A240	DG_Mature	DG
10.067486	6.7119007	Inhibitory	0.185077295	pilo	A240	NTNG1	Inhibitory
12.959967	2.6367588	Excitatory	0.212944628	pilo	A240	DG_Mature	DG
2.0191503	12.202672	Inhibitory	0.3826433	pilo	A240	PVALB	Inhibitory
-5.7173963	16.57431	Myeloid	-0.436327376	pilo	A240	Active_Microglia	Microglia
-0.27729088	4.3333826	Astrocyte	-0.35340994	pilo	A240	Reactive_Astrocyte	Astrocyte
-0.003149586	3.0634606	Astrocyte	-0.280777506	pilo	A240	Reactive_Astrocyte	Astrocyte
-4.5815225	15.497759	Myeloid	-0.380570918	pilo	A240	Active_Microglia	Microglia
-1.4183916	12.3239155	Barrier	-0.303435865	pilo	A240	Endothelial	Barrier
14.698451	11.743463	Excitatory	0.326370104	pilo	A240	CA1	Pyramidal
10.517655	10.919715	Excitatory	0.320665584	pilo	A240	CA1	Pyramidal
-5.9361	6.1848817	Barrier	-0.278048845	pilo	A240	Pericyte	Barrier
12.91995	1.5952911	Excitatory	0.160311558	pilo	A240	DG_Mature	DG
-3.8232489	15.460588	Myeloid	-0.358709181	pilo	A240	Active_Microglia	Microglia
-7.630007	13.410609	Myeloid	-0.457390262	pilo	A240	Replicating_Microglia	Microglia
-4.1052365	16.125145	Myeloid	-0.395463818	pilo	A240	Active_Microglia	Microglia
11.635156	1.2215679	Excitatory	0.1762925	pilo	A240	DG_Mature	DG
2.9727793	6.059101	Excitatory	-0.269202156	pilo	A240	NPC	NPC
-6.2793913	16.923225	Myeloid	-0.433598399	pilo	A240	Active_Microglia	Microglia
13.689743	11.875247	Excitatory	0.176339974	pilo	A240	CA1	Pyramidal
-4.945296	15.467278	Myeloid	-0.457721846	pilo	A240	Active_Microglia	Microglia
3.564939	4.533972	Astrocyte	-0.322992464	pilo	A240	Reactive_Astrocyte_RMSTpos	Astrocyte
18.520185	10.857496	Excitatory	0.302187645	pilo	A240	CA3	Pyramidal
16.329775	8.875435	Excitatory	0.230170473	pilo	A240	Mossy	Excitatory
-5.349866	13.662458	Myeloid	-0.450107723	pilo	A240	Active_Microglia	Microglia
1.1144164	4.3871307	Astrocyte	-0.354471853	pilo	A240	Reactive_Astrocyte	Astrocyte
-6.23041	1.0432204	Oligodendrocyte	-0.167269321	pilo	A240	OPC	Oligodendrocyte
-5.507869	15.994358	Myeloid	-0.339067415	pilo	A240	Active_Microglia	Microglia
2.8488882	5.9837847	Excitatory	-0.267204218	pilo	A240	NPC	NPC
-6.2264867	13.909204	Myeloid	-0.462070159	pilo	A240	Replicating_Microglia	Microglia
-4.460013	15.763074	Myeloid	-0.316031527	pilo	A240	Active_Microglia	Microglia
-7.200956	14.151599	Myeloid	-0.341700282	pilo	A240	Replicating_Microglia	Microglia
-0.6707758	-1.8005288	Oligodendrocyte	-0.246632794	pilo	A240	Immature_Oligodendrocyte	Oligodendrocyte
0.028354486	3.3432877	Astrocyte	-0.298206428	pilo	A240	Reactive_Astrocyte	Astrocyte
-0.26795894	11.706393	Barrier	-0.284948759	pilo	A240	Endothelial	Barrier
-5.6789527	14.4185915	Myeloid	-0.369760488	pilo	A240	Active_Microglia	Microglia
-6.820248	12.4831295	Myeloid	-0.370223996	pilo	A240	Perivascular_Macrophage	Myeloid
-2.417612	8.138938	Barrier	-0.468326151	pilo	A240	Endothelial	Barrier
10.548784	10.382453	Excitatory	0.277127919	pilo	A240	CA1	Pyramidal
15.995061	11.544327	Excitatory	0.323881066	pilo	A240	CA1	Pyramidal
-7.585723	14.945827	Myeloid	-0.519086209	pilo	A240	Active_Microglia	Microglia
10.992837	13.5881195	Excitatory	0.248565172	pilo	A240	CA1	Pyramidal
12.064228	0.7596179	Excitatory	0.231450626	pilo	A240	DG_Mature	DG
15.358865	11.843725	Excitatory	0.19810582	pilo	A240	CA1	Pyramidal
-0.2135412	5.5761595	Astrocyte	-0.317486071	pilo	A240	Reactive_Astrocyte	Astrocyte
-5.6508512	1.1101998	Oligodendrocyte	-0.15597838	pilo	A240	OPC	Oligodendrocyte
-3.2245545	4.400538	Astrocyte	-0.35351478	pilo	A240	Reactive_Astrocyte	Astrocyte
-6.9119945	15.32363	Myeloid	-0.285988677	pilo	A240	Active_Microglia	Microglia
1.383109	8.51045	Barrier	-0.237878938	pilo	A240	Choroid_Plexus	Barrier
11.112388	1.9298692	Excitatory	0.276110358	pilo	A240	DG_Mature	DG
1.7113258	3.923785	Astrocyte	-0.314750948	pilo	A240	Reactive_Astrocyte	Astrocyte
-7.3642726	13.596802	Myeloid	-0.517465682	pilo	A240	Replicating_Microglia	Microglia
-4.8814363	-5.323474	Oligodendrocyte	-0.215355361	pilo	A240	Oligodendrocyte	Oligodendrocyte
11.964313	2.1170275	Excitatory	0.141154698	pilo	A240	DG_Mature	DG
-2.2457	-4.431375	Oligodendrocyte	-0.219259279	pilo	A240	Oligodendrocyte	Oligodendrocyte
15.159767	11.767773	Excitatory	0.315146805	pilo	A240	CA1	Pyramidal
8.341586	5.662544	Excitatory	-0.023571352	pilo	A240	DG_Immature	DG
-5.8054957	14.507773	Myeloid	-0.388357229	pilo	A240	Active_Microglia	Microglia
16.317904	13.116386	Excitatory	0.22263819	pilo	A240	CA1	Pyramidal
16.170954	11.660119	Excitatory	0.38825574	pilo	A240	CA1	Pyramidal
8.120808	-6.8452253	Barrier	-0.47039678	pilo	A240	Ependymal	Barrier
-0.97237736	-0.776226	Oligodendrocyte	-0.248098209	pilo	A240	Immature_Oligodendrocyte	Oligodendrocyte
12.437708	2.6112256	Excitatory	0.318452683	pilo	A240	DG_Mature	DG
-3.9268687	-2.830192	Oligodendrocyte	-0.190221543	pilo	A240	Oligodendrocyte	Oligodendrocyte
-5.0425572	15.37796	Myeloid	-0.446902685	pilo	A240	Active_Microglia	Microglia
0.3939593	13.183031	Barrier	-0.279970361	pilo	A240	Endothelial	Barrier
1.7977467	6.0377817	Astrocyte	-0.360500052	pilo	A240	Reactive_Astrocyte	Astrocyte
-2.6848361	-3.5799098	Oligodendrocyte	-0.162018561	pilo	A240	Oligodendrocyte	Oligodendrocyte
-1.7765275	-2.7728727	Oligodendrocyte	-0.228130859	pilo	A240	Oligodendrocyte	Oligodendrocyte
-6.9488053	14.296419	Myeloid	-0.530973972	pilo	A240	Replicating_Microglia	Microglia
-2.1900778	-2.6954968	Oligodendrocyte	-0.249923231	pilo	A240	Oligodendrocyte	Oligodendrocyte
5.7431574	11.023878	Inhibitory	0.30378619	pilo	A240	MEIS2	Inhibitory
13.352485	2.1529589	Excitatory	0.251292029	pilo	A240	DG_Mature	DG
-7.354963	13.795935	Myeloid	-0.526442665	pilo	A240	Replicating_Microglia	Microglia
17.444221	14.983984	Excitatory	0.376213138	pilo	A240	CA3	Pyramidal
-2.1417174	-3.0823743	Oligodendrocyte	-0.205911309	pilo	A240	Oligodendrocyte	Oligodendrocyte
-0.042551372	13.354433	Barrier	-0.387944438	pilo	A240	Endothelial	Barrier
-5.3502607	16.656546	Myeloid	-0.398735939	pilo	A240	Active_Microglia	Microglia
8.992581	12.119459	Excitatory	0.423613181	pilo	A240	CA1	Pyramidal
-1.3333684	10.901215	Barrier	-0.354804909	pilo	A240	Endothelial	Barrier
13.130912	1.4960936	Excitatory	0.276665164	pilo	A240	DG_Mature	DG
10.847544	13.60277	Excitatory	0.259272339	pilo	A240	CA1	Pyramidal
12.374192	0.93436223	Excitatory	0.23837153	pilo	A240	DG_Mature	DG
20.070232	12.00921	Excitatory	0.252728919	pilo	A240	CA3	Pyramidal
0.36315444	3.8014123	Astrocyte	-0.317608053	pilo	A240	Reactive_Astrocyte	Astrocyte
2.8246858	3.8924859	Astrocyte	-0.352529888	pilo	A240	Reactive_Astrocyte_RMSTpos	Astrocyte
1.7611263	4.889835	Astrocyte	-0.297773878	pilo	A240	Reactive_Astrocyte	Astrocyte
12.987527	2.0710583	Excitatory	0.236769278	pilo	A240	DG_Mature	DG
-6.967783	0.85858846	Oligodendrocyte	-0.192853423	pilo	A240	OPC	Oligodendrocyte
-4.1882763	16.265162	Myeloid	-0.333589661	pilo	A240	Active_Microglia	Microglia
-1.7569015	11.624297	Barrier	-0.253118747	pilo	A240	Endothelial	Barrier
0.28144604	4.8981957	Astrocyte	-0.217891699	pilo	A240	Reactive_Astrocyte	Astrocyte
-0.90915394	5.781114	Astrocyte	-0.222600834	pilo	A240	Reactive_Astrocyte	Astrocyte
0.62203544	3.7042582	Astrocyte	-0.226498766	pilo	A240	Reactive_Astrocyte	Astrocyte
-3.0690205	-3.3573952	Oligodendrocyte	-0.255752921	pilo	A240	Oligodendrocyte	Oligodendrocyte
-6.338685	8.394919	Barrier	-0.322550877	pilo	A240	Perivascular_Fibroblast	Barrier
-6.293355	16.235884	Myeloid	-0.420619767	pilo	A240	Active_Microglia	Microglia
14.771363	1.9297729	Excitatory	0.23747037	pilo	A240	DG_Mature	DG
-4.551952	13.123935	Myeloid	-0.232995892	pilo	A240	Invading_Monocyte	Myeloid
0.69439715	3.2606704	Astrocyte	-0.278007249	pilo	A240	Reactive_Astrocyte	Astrocyte
0.32110378	11.183382	Barrier	-0.211150778	pilo	A240	Endothelial	Barrier
-6.829161	1.5934525	Oligodendrocyte	-0.097959779	pilo	A240	OPC	Oligodendrocyte
12.15197	2.418499	Excitatory	0.219747422	pilo	A240	DG_Mature	DG
2.5317554	4.480735	Astrocyte	-0.354081423	pilo	A240	Reactive_Astrocyte	Astrocyte
6.375921	16.373245	Excitatory	0.305044145	pilo	A240	CA1	Pyramidal
-6.3077574	1.6772622	Oligodendrocyte	-0.174986863	pilo	A240	OPC	Oligodendrocyte
3.1218011	11.766379	Inhibitory	0.18025677	pilo	A240	SST_NOS1	Inhibitory
12.446464	2.164892	Excitatory	0.22065866	pilo	A240	DG_Mature	DG
9.010637	9.557294	Excitatory	0.338480474	pilo	A240	CA1	Pyramidal
15.372704	11.870427	Excitatory	0.374711095	pilo	A240	CA1	Pyramidal
-1.5651519	-3.7005067	Oligodendrocyte	-0.270362654	pilo	A240	Oligodendrocyte	Oligodendrocyte
6.4952273	9.602993	Inhibitory	0.390410121	pilo	A240	MEIS2	Inhibitory
-5.988905	17.489086	Myeloid	-0.357270683	pilo	A240	Active_Microglia	Microglia
-6.6451144	8.695497	Barrier	-0.329728049	pilo	A240	Perivascular_Fibroblast	Barrier
13.137741	12.200722	Excitatory	0.219161117	pilo	A240	CA1	Pyramidal
14.268299	12.747044	Excitatory	0.179672452	pilo	A240	CA1	Pyramidal
8.59042	11.646102	Excitatory	0.346132264	pilo	A240	CA1	Pyramidal
-5.6955543	3.464269	Oligodendrocyte	-0.099901457	pilo	A240	OPC	Oligodendrocyte
-4.6307673	1.3213979	Oligodendrocyte	-0.095915343	pilo	A240	OPC	Oligodendrocyte
-1.0286553	3.9777696	Astrocyte	-0.285862268	pilo	A240	Reactive_Astrocyte	Astrocyte
12.32923	2.411948	Excitatory	0.311373457	pilo	A240	DG_Mature	DG
-1.3288206	-1.4466707	Oligodendrocyte	-0.210153626	pilo	A240	Immature_Oligodendrocyte	Oligodendrocyte
8.360156	-6.919566	Barrier	-0.357228533	pilo	A240	Ependymal	Barrier
8.1056	15.6216135	Excitatory	0.440339967	pilo	A240	CA1	Pyramidal
-0.1429549	3.1513329	Astrocyte	-0.30563736	pilo	A240	Reactive_Astrocyte	Astrocyte
-0.14223605	6.3192563	Astrocyte	-0.41119905	pilo	A240	Reactive_Astrocyte	Astrocyte
-5.9307146	14.505101	Myeloid	-0.47214702	pilo	A240	Active_Microglia	Microglia
12.747269	2.1184652	Excitatory	0.297736108	pilo	A240	DG_Mature	DG
-7.8271093	9.629475	Barrier	-0.240145472	pilo	A240	Perivascular_Fibroblast	Barrier
-1.27047	-3.7345622	Oligodendrocyte	-0.259701114	pilo	A240	Oligodendrocyte	Oligodendrocyte
6.2137775	9.966676	Inhibitory	0.355854889	pilo	A240	MEIS2	Inhibitory
-3.3871813	-3.996175	Oligodendrocyte	-0.274906525	pilo	A240	Oligodendrocyte	Oligodendrocyte
13.655532	11.712584	Excitatory	0.156686078	pilo	A240	CA1	Pyramidal
-5.68236	17.025572	Myeloid	-0.443465407	pilo	A240	Active_Microglia	Microglia
3.2030964	5.774799	Excitatory	-0.23855656	pilo	A240	NPC	NPC
-0.84603375	9.268541	Barrier	-0.336987613	pilo	A240	Endothelial	Barrier
0.62797326	4.911887	Astrocyte	-0.300204774	pilo	A240	Reactive_Astrocyte	Astrocyte
-0.024672613	13.622719	Barrier	-0.329129498	pilo	A240	Endothelial	Barrier
-3.2582095	-3.8430452	Oligodendrocyte	-0.233899909	pilo	A240	Oligodendrocyte	Oligodendrocyte
7.900762	-6.7147684	Barrier	-0.241171307	pilo	A240	Ependymal	Barrier
-5.843825	16.530626	Myeloid	-0.494757763	pilo	A240	Active_Microglia	Microglia
1.6553035	4.3541675	Astrocyte	-0.315509954	pilo	A240	Reactive_Astrocyte	Astrocyte
12.392327	2.334345	Excitatory	0.161949706	pilo	A240	DG_Mature	DG
13.279669	2.3599343	Excitatory	0.28823689	pilo	A240	DG_Mature	DG
15.640595	11.618722	Excitatory	0.20764635	pilo	A240	CA1	Pyramidal
0.42234692	4.726337	Astrocyte	-0.261848244	pilo	A240	Reactive_Astrocyte	Astrocyte
10.415711	10.366214	Excitatory	0.323790845	pilo	A240	CA1	Pyramidal
-1.2601641	4.754111	Astrocyte	-0.255458759	pilo	A240	Reactive_Astrocyte	Astrocyte
0.3455526	11.947391	Barrier	-0.298735389	pilo	A240	Endothelial	Barrier
14.441651	12.209851	Excitatory	0.304678023	pilo	A240	CA1	Pyramidal
-7.8579464	1.5658958	Oligodendrocyte	-0.108346022	pilo	A240	OPC	Oligodendrocyte
13.341574	1.5416433	Excitatory	0.250363557	pilo	A240	DG_Mature	DG
-3.8640847	15.413865	Myeloid	-0.262573634	pilo	A240	Active_Microglia	Microglia
-5.6327305	1.6090178	Oligodendrocyte	-0.087220673	pilo	A240	OPC	Oligodendrocyte
-7.674977	1.5313528	Oligodendrocyte	-0.087348728	pilo	A240	OPC	Oligodendrocyte
20.235369	13.547892	Excitatory	0.242309913	pilo	A240	CA3	Pyramidal
-5.945972	15.473362	Myeloid	-0.320505506	pilo	A240	Active_Microglia	Microglia
0.058540616	4.1793633	Astrocyte	-0.317147786	pilo	A240	Reactive_Astrocyte	Astrocyte
-4.918128	-2.9790578	Oligodendrocyte	-0.24860097	pilo	A240	Oligodendrocyte	Oligodendrocyte
0.20187509	3.471152	Astrocyte	-0.212068025	pilo	A240	Reactive_Astrocyte	Astrocyte
-0.14936832	11.579579	Barrier	-0.304378913	pilo	A240	Endothelial	Barrier
13.117422	2.4986598	Excitatory	0.275640732	pilo	A240	DG_Mature	DG
-3.9614923	-2.4549506	Oligodendrocyte	-0.319270899	pilo	A240	Oligodendrocyte	Oligodendrocyte
-2.317141	9.946657	Barrier	-0.371401433	pilo	A240	Endothelial	Barrier
-8.94543	1.5897814	Oligodendrocyte	-0.098725068	pilo	A240	OPC	Oligodendrocyte
0.47587192	2.9081676	Astrocyte	-0.31224361	pilo	A240	Reactive_Astrocyte	Astrocyte
15.302975	1.6803523	Excitatory	0.336834842	pilo	A240	DG_Mature	DG
-4.568949	1.4305533	Oligodendrocyte	-0.06081704	pilo	A240	OPC	Oligodendrocyte
-7.373846	14.682219	Myeloid	-0.392622173	pilo	A240	Active_Microglia	Microglia
15.303969	11.746507	Excitatory	0.345938078	pilo	A240	CA1	Pyramidal
-3.048028	-5.0051947	Oligodendrocyte	-0.220999636	pilo	A240	Oligodendrocyte	Oligodendrocyte
6.527593	13.147827	Inhibitory	0.234400669	pilo	A240	VIP	Inhibitory
-0.89000446	9.41824	Barrier	-0.27502841	pilo	A240	Endothelial	Barrier
12.373019	1.7661215	Excitatory	0.223720745	pilo	A240	DG_Mature	DG
0.46426988	3.4996197	Astrocyte	-0.307951787	pilo	A240	Reactive_Astrocyte	Astrocyte
-0.029907677	6.597498	Astrocyte	-0.185765956	pilo	A240	Reactive_Astrocyte	Astrocyte
-5.4070587	12.910985	Myeloid	-0.357105886	pilo	A240	Invading_Monocyte	Myeloid
14.089455	12.108575	Excitatory	0.263017181	pilo	A240	CA1	Pyramidal
-1.1137544	4.697292	Astrocyte	-0.297103963	pilo	A240	Reactive_Astrocyte	Astrocyte
-0.78845507	9.411827	Barrier	-0.318403306	pilo	A240	Endothelial	Barrier
-1.6220385	-2.743798	Oligodendrocyte	-0.211967381	pilo	A240	Oligodendrocyte	Oligodendrocyte
-4.661851	13.099284	Myeloid	-0.414652786	pilo	A240	Invading_Monocyte	Myeloid
12.790308	2.0873938	Excitatory	0.278208338	pilo	A240	DG_Mature	DG
-6.668317	10.759138	Barrier	-0.361593898	pilo	A240	Perivascular_Fibroblast	Barrier
-6.903502	9.887474	Barrier	-0.462823436	pilo	A240	Perivascular_Fibroblast	Barrier
1.5277807	4.1376786	Astrocyte	-0.221521886	pilo	A240	Reactive_Astrocyte	Astrocyte
0.5075336	3.1845202	Astrocyte	-0.313056559	pilo	A240	Reactive_Astrocyte	Astrocyte
0.56659055	4.17045	Astrocyte	-0.293138176	pilo	A240	Reactive_Astrocyte_RMSTpos	Astrocyte
12.012623	2.2073073	Excitatory	0.1647228	pilo	A240	DG_Mature	DG
-4.2281427	1.863314	Oligodendrocyte	-0.157275294	pilo	A240	OPC	Oligodendrocyte
-0.5624768	4.653655	Astrocyte	-0.296759591	pilo	A240	Reactive_Astrocyte	Astrocyte
19.497536	10.770666	Excitatory	0.248924031	pilo	A240	CA3	Pyramidal
-5.606165	17.098877	Myeloid	-0.320785354	pilo	A240	Active_Microglia	Microglia
-1.1254258	-2.1073015	Oligodendrocyte	-0.234166675	pilo	A240	Immature_Oligodendrocyte	Oligodendrocyte
1.4603697	5.5900064	Astrocyte	-0.319111563	pilo	A240	Reactive_Astrocyte	Astrocyte
-7.0987206	13.470327	Myeloid	-0.454225992	pilo	A240	Replicating_Microglia	Microglia
16.206394	11.817106	Excitatory	0.410350325	pilo	A240	CA1	Pyramidal
11.416894	0.78263205	Excitatory	0.322548311	pilo	A240	DG_Mature	DG
17.930145	17.210394	Excitatory	0.32957856	pilo	A240	CA3	Pyramidal
12.4169035	1.602985	Excitatory	0.184778375	pilo	A240	DG_Mature	DG
-4.2562327	15.580212	Myeloid	-0.322742994	pilo	A240	Active_Microglia	Microglia
-2.3914566	-3.529819	Oligodendrocyte	-0.260511397	pilo	A240	Oligodendrocyte	Oligodendrocyte
14.71004	12.929956	Excitatory	0.21957767	pilo	A240	CA1	Pyramidal
15.491497	11.80171	Excitatory	0.292892364	pilo	A240	CA1	Pyramidal
3.837812	9.258823	Inhibitory	0.36389898	pilo	A240	SST	Inhibitory
-7.3353705	13.374605	Myeloid	-0.511879746	pilo	A240	Replicating_Microglia	Microglia
-6.6341276	10.650087	Barrier	-0.304191676	pilo	A240	Perivascular_Fibroblast	Barrier
2.1890593	12.027428	Inhibitory	0.328343358	pilo	A240	PVALB	Inhibitory
-0.1195508	3.3296328	Astrocyte	-0.304625172	pilo	A240	Reactive_Astrocyte	Astrocyte
-0.69352967	3.8064153	Astrocyte	-0.296809379	pilo	A240	Reactive_Astrocyte	Astrocyte
15.589313	11.6025	Excitatory	0.183167854	pilo	A240	CA1	Pyramidal
11.010018	13.415226	Excitatory	0.35321447	pilo	A240	CA1	Pyramidal
-5.226394	17.33026	Myeloid	-0.384253741	pilo	A240	Active_Microglia	Microglia
-7.8119507	8.955153	Barrier	-0.240631717	pilo	A240	Perivascular_Fibroblast	Barrier
16.303928	11.6583605	Excitatory	0.437198097	pilo	A240	CA1	Pyramidal
6.441359	16.99089	Excitatory	0.488307183	pilo	A240	CA1	Pyramidal
16.271404	8.849486	Excitatory	0.329293504	pilo	A240	Mossy	Excitatory
-4.770562	12.843559	Myeloid	-0.353665641	pilo	A240	Invading_Monocyte	Myeloid
-7.4045534	13.370447	Myeloid	-0.530872065	pilo	A240	Replicating_Microglia	Microglia
1.8890773	11.921747	Inhibitory	0.387394348	pilo	A240	PVALB	Inhibitory
-0.30295247	3.5042052	Astrocyte	-0.271778932	pilo	A240	Reactive_Astrocyte	Astrocyte
6.4714074	13.241713	Inhibitory	0.005349425	pilo	A240	VIP	Inhibitory
8.421117	-6.9057765	Barrier	-0.280141776	pilo	A240	Ependymal	Barrier
-3.129592	-3.1691763	Oligodendrocyte	-0.303618089	pilo	A240	Oligodendrocyte	Oligodendrocyte
-2.8403482	0.9180603	Oligodendrocyte	-0.241337666	pilo	A240	OPC	Oligodendrocyte
14.282438	11.506488	Excitatory	0.175229775	pilo	A240	CA1	Pyramidal
-7.397931	15.457094	Myeloid	-0.485179313	pilo	A240	Active_Microglia	Microglia
13.387986	5.667761	Excitatory	0.195895857	pilo	A240	CA2	Pyramidal
0.7073228	4.3376045	Astrocyte	-0.260916582	pilo	A240	Reactive_Astrocyte	Astrocyte
19.8962	14.257229	Excitatory	0.242790087	pilo	A240	CA3	Pyramidal
0.90863955	4.323124	Astrocyte	-0.252728737	pilo	A240	Reactive_Astrocyte	Astrocyte
-0.55035204	4.108466	Astrocyte	-0.236805522	pilo	A240	Reactive_Astrocyte	Astrocyte
-3.1417558	0.9455866	Oligodendrocyte	-0.27388516	pilo	A240	OPC	Oligodendrocyte
-5.4325695	17.619911	Myeloid	-0.358055559	pilo	A240	Active_Microglia	Microglia
-4.756865	14.35731	Myeloid	-0.281595796	pilo	A240	Active_Microglia	Microglia
6.6914163	17.377422	Excitatory	0.439229275	pilo	A240	CA1	Pyramidal
9.05582	9.09528	Excitatory	0.485166755	pilo	A240	CA1	Pyramidal
15.31905	11.70536	Excitatory	0.140597493	pilo	A240	CA1	Pyramidal
9.499268	8.998169	Excitatory	0.281361059	pilo	A240	CA1	Pyramidal
-8.351331	8.482396	Barrier	-0.301766133	pilo	A240	Perivascular_Fibroblast	Barrier
15.075296	11.958741	Excitatory	0.165888185	pilo	A240	CA1	Pyramidal
-1.6463149	-4.661281	Oligodendrocyte	-0.239568695	pilo	A240	Oligodendrocyte	Oligodendrocyte
-6.115114	8.531678	Barrier	-0.340518759	pilo	A240	Perivascular_Fibroblast	Barrier
13.354165	1.9578426	Excitatory	0.273239987	pilo	A240	DG_Mature	DG
13.088444	2.3000944	Excitatory	0.309229063	pilo	A240	DG_Mature	DG
17.943857	10.412878	Excitatory	0.303424343	pilo	A240	CA3	Pyramidal
-3.1710145	-2.1834583	Oligodendrocyte	-0.282409076	pilo	A240	Oligodendrocyte	Oligodendrocyte
12.52049	1.5203081	Excitatory	0.156519685	pilo	A240	DG_Mature	DG
16.173498	11.603465	Excitatory	0.368874386	pilo	A240	CA1	Pyramidal
-0.22330165	9.767499	Barrier	-0.31161784	pilo	A240	Endothelial	Barrier
-7.6577854	9.002368	Barrier	-0.294791555	pilo	A240	Perivascular_Fibroblast	Barrier
7.8585134	16.218533	Excitatory	0.433869951	pilo	A240	CA1	Pyramidal
-4.4166355	10.844725	Barrier	-0.294087292	pilo	A240	Perivascular_Fibroblast	Barrier
-5.113722	16.685371	Myeloid	-0.375669779	pilo	A240	Active_Microglia	Microglia
-5.313043	1.6233945	Oligodendrocyte	-0.133601395	pilo	A240	OPC	Oligodendrocyte
20.481268	14.035513	Excitatory	0.249547136	pilo	A240	CA3	Pyramidal
3.440151	4.56491	Astrocyte	-0.406940667	pilo	A240	Reactive_Astrocyte_RMSTpos	Astrocyte
-6.845612	13.54277	Myeloid	-0.412461068	pilo	A240	Replicating_Microglia	Microglia
-4.015995	-3.1451867	Oligodendrocyte	-0.415480124	pilo	A240	Oligodendrocyte	Oligodendrocyte
-5.3573503	9.304647	Barrier	-0.195405646	pilo	A240	Perivascular_Fibroblast	Barrier
1.3576183	3.551591	Astrocyte	-0.260307686	pilo	A240	Reactive_Astrocyte	Astrocyte
-4.6364546	-5.4326296	Oligodendrocyte	-0.221375849	pilo	A240	Oligodendrocyte	Oligodendrocyte
-2.543718	-4.0214596	Oligodendrocyte	-0.236097745	pilo	A240	Oligodendrocyte	Oligodendrocyte
12.477949	1.2970983	Excitatory	0.188999156	pilo	A240	DG_Mature	DG
-3.3456604	4.6839542	Astrocyte	-0.484616403	pilo	A240	Reactive_Astrocyte	Astrocyte
12.392113	1.2685374	Excitatory	0.19383835	pilo	A240	DG_Mature	DG
14.022189	11.904714	Excitatory	0.302518217	pilo	A240	CA1	Pyramidal
14.122508	1.2517577	Excitatory	0.271715926	pilo	A240	DG_Mature	DG
16.253397	11.525344	Excitatory	0.298784698	pilo	A240	CA1	Pyramidal
12.3357	2.141755	Excitatory	0.275020834	pilo	A240	DG_Mature	DG
-3.407249	0.89893556	Oligodendrocyte	-0.283830268	pilo	A240	OPC	Oligodendrocyte
0.7682311	8.229165	Barrier	-0.311172499	pilo	A240	Choroid_Plexus	Barrier
19.583385	11.66143	Excitatory	0.312554823	pilo	A240	CA3	Pyramidal
-4.6193666	1.9232727	Oligodendrocyte	-0.216890961	pilo	A240	OPC	Oligodendrocyte
-7.139435	13.42768	Myeloid	-0.44884176	pilo	A240	Replicating_Microglia	Microglia
12.126486	1.2323686	Excitatory	0.054844614	pilo	A240	DG_Mature	DG
13.449829	2.2892628	Excitatory	0.207678796	pilo	A240	DG_Mature	DG
-2.4462566	-4.152862	Oligodendrocyte	-0.23188106	pilo	A240	Oligodendrocyte	Oligodendrocyte
-3.7035074	1.1678717	Oligodendrocyte	-0.261076461	pilo	A240	OPC	Oligodendrocyte
-4.2628393	16.841965	Myeloid	-0.293283819	pilo	A240	Active_Microglia	Microglia
13.521496	1.9316745	Excitatory	0.171423635	pilo	A240	DG_Mature	DG
-6.1776905	15.747958	Myeloid	-0.391654715	pilo	A240	Active_Microglia	Microglia
0.8227923	2.2476225	Astrocyte	-0.233564919	pilo	A240	Reactive_Astrocyte	Astrocyte
-1.9192175	-3.1780555	Oligodendrocyte	-0.175339839	pilo	A240	Oligodendrocyte	Oligodendrocyte
12.579376	2.1014755	Excitatory	0.350783551	pilo	A240	DG_Mature	DG
-3.5758965	0.89458066	Oligodendrocyte	-0.170150806	pilo	A240	OPC	Oligodendrocyte
-6.86047	8.163159	Barrier	-0.287276366	pilo	A240	Perivascular_Fibroblast	Barrier
12.788581	2.5232644	Excitatory	0.159011639	pilo	A240	DG_Mature	DG
6.711087	12.628275	Inhibitory	0.287489953	pilo	A240	VIP	Inhibitory
-3.6287248	-3.0553446	Oligodendrocyte	-0.285510803	pilo	A240	Oligodendrocyte	Oligodendrocyte
19.755806	12.7895155	Excitatory	0.350603117	pilo	A240	CA3	Pyramidal
-4.0675583	-3.556147	Oligodendrocyte	-0.103772233	pilo	A240	Oligodendrocyte	Oligodendrocyte
12.45169	2.0382957	Excitatory	0.181835244	pilo	A240	DG_Mature	DG
-3.984032	-2.9274411	Oligodendrocyte	-0.231272673	pilo	A240	Oligodendrocyte	Oligodendrocyte
20.394005	13.772654	Excitatory	0.134046729	pilo	A240	CA3	Pyramidal
13.363786	11.589109	Excitatory	0.231520009	pilo	A240	CA1	Pyramidal
11.966096	1.8809171	Excitatory	0.093186566	pilo	A240	DG_Mature	DG
-3.3929267	-2.8696623	Oligodendrocyte	-0.268166859	pilo	A240	Oligodendrocyte	Oligodendrocyte
-4.8933263	12.792418	Myeloid	-0.39427288	pilo	A240	Invading_Monocyte	Myeloid
0.6315552	5.3603973	Astrocyte	-0.253879732	pilo	A240	Reactive_Astrocyte	Astrocyte
-6.4069104	8.04423	Barrier	-0.182751781	pilo	A240	Perivascular_Fibroblast	Barrier
13.282748	1.9048567	Excitatory	0.245908844	pilo	A240	DG_Mature	DG
17.984396	16.00141	Excitatory	0.265157819	pilo	A240	CA3	Pyramidal
15.207387	11.98315	Excitatory	0.318871975	pilo	A240	CA1	Pyramidal
-5.433613	14.892706	Myeloid	-0.352900907	pilo	A240	Active_Microglia	Microglia
13.96348	1.8972666	Excitatory	0.232136606	pilo	A240	DG_Mature	DG
-6.2250166	15.833867	Myeloid	-0.472673391	pilo	A240	Invading_Monocyte	Myeloid
-0.28736478	5.901144	Astrocyte	-0.272297198	pilo	A240	Reactive_Astrocyte	Astrocyte
-8.426924	2.3488035	Oligodendrocyte	-0.090443006	pilo	A240	OPC	Oligodendrocyte
15.045769	12.408876	Excitatory	0.291454648	pilo	A240	CA1	Pyramidal
13.804304	12.070109	Excitatory	0.187912206	pilo	A240	CA1	Pyramidal
1.7468551	4.620018	Astrocyte	-0.222875448	pilo	A240	Reactive_Astrocyte_RMSTpos	Astrocyte
-3.8167503	0.9846534	Oligodendrocyte	-0.188329239	pilo	A240	OPC	Oligodendrocyte
-2.4325416	-3.16129	Oligodendrocyte	-0.354413204	pilo	A240	Oligodendrocyte	Oligodendrocyte
-5.4941792	10.4418335	Barrier	-0.263941896	pilo	A240	Perivascular_Fibroblast	Barrier
13.831972	1.8793582	Excitatory	0.324172132	pilo	A240	DG_Mature	DG
1.5645092	5.4342046	Astrocyte	-0.29014236	pilo	A240	Reactive_Astrocyte	Astrocyte
-7.0548377	12.480288	Myeloid	-0.379791545	pilo	A240	Perivascular_Macrophage	Myeloid
-3.7688246	0.98724514	Oligodendrocyte	-0.195652646	pilo	A240	OPC	Oligodendrocyte
-3.1450052	-3.6909318	Oligodendrocyte	-0.221433177	pilo	A240	Oligodendrocyte	Oligodendrocyte
1.6939801	8.829183	Barrier	-0.269860284	pilo	A240	Choroid_Plexus	Barrier
13.255493	5.6610885	Excitatory	0.081832882	pilo	A240	CA2	Pyramidal
3.7885153	2.5518234	Astrocyte	-0.17629316	pilo	A240	Reactive_Astrocyte	Astrocyte
1.7005749	5.089459	Astrocyte	-0.346809357	pilo	A240	Reactive_Astrocyte	Astrocyte
11.737631	1.1641902	Excitatory	0.097107342	pilo	A240	DG_Mature	DG
13.77118	1.7967869	Excitatory	0.276684015	pilo	A240	DG_Mature	DG
12.020386	13.059147	Excitatory	0.177531495	pilo	A240	CA1	Pyramidal
5.6923985	16.554558	Excitatory	0.364462643	pilo	A240	CA1	Pyramidal
13.192301	2.0823011	Excitatory	0.325566629	pilo	A240	DG_Mature	DG
-2.0856457	-4.3689585	Oligodendrocyte	-0.175271614	pilo	A240	Oligodendrocyte	Oligodendrocyte
6.92852	16.024538	Excitatory	0.421154078	pilo	A240	CA1	Pyramidal
-2.734892	10.437998	Barrier	-0.264223112	pilo	A240	Endothelial	Barrier
-2.327816	-4.805254	Oligodendrocyte	-0.261746831	pilo	A240	Oligodendrocyte	Oligodendrocyte
20.448618	13.876195	Excitatory	0.200857107	pilo	A240	CA3	Pyramidal
0.039429586	13.458883	Barrier	-0.383175399	pilo	A240	Endothelial	Barrier
-4.390796	-2.7864819	Oligodendrocyte	-0.277307312	pilo	A240	Oligodendrocyte	Oligodendrocyte
-4.444104	1.6726722	Oligodendrocyte	-0.150704716	pilo	A240	OPC	Oligodendrocyte
11.738706	1.5633668	Excitatory	0.23553181	pilo	A240	DG_Mature	DG
-5.445431	15.594925	Myeloid	-0.393184338	pilo	A240	Active_Microglia	Microglia
13.031291	2.406721	Excitatory	0.284485183	pilo	A240	DG_Mature	DG
-2.4333773	9.068787	Barrier	-0.335898941	pilo	A240	Endothelial	Barrier
1.2750996	4.896569	Astrocyte	-0.265315668	pilo	A240	Reactive_Astrocyte	Astrocyte
9.63851	12.25152	Excitatory	0.369815778	pilo	A240	CA1	Pyramidal
-0.2593117	3.208559	Astrocyte	-0.279939532	pilo	A240	Reactive_Astrocyte	Astrocyte
1.5193406	3.5575886	Astrocyte	-0.218856317	pilo	A240	Reactive_Astrocyte	Astrocyte
12.756289	1.791119	Excitatory	0.189259896	pilo	A240	DG_Mature	DG
-7.389845	15.479304	Myeloid	-0.483521091	pilo	A240	Active_Microglia	Microglia
0.43860045	4.5538692	Astrocyte	-0.220259546	pilo	A240	Reactive_Astrocyte	Astrocyte
-4.2265015	0.95362854	Oligodendrocyte	-0.245482111	pilo	A240	OPC	Oligodendrocyte
0.80789524	4.6079392	Astrocyte	-0.192186821	pilo	A240	Reactive_Astrocyte	Astrocyte
12.971241	2.1663435	Excitatory	0.330056938	pilo	A240	DG_Mature	DG
8.088177	-6.7930093	Barrier	-0.27050613	pilo	A240	Ependymal	Barrier
-5.882068	16.69599	Myeloid	-0.446498101	pilo	A240	Active_Microglia	Microglia
14.799916	12.361655	Excitatory	0.224180478	pilo	A240	CA1	Pyramidal
12.466835	2.5111878	Excitatory	0.332149197	pilo	A240	DG_Mature	DG
1.5200204	4.6973085	Astrocyte	-0.30363607	pilo	A240	Reactive_Astrocyte	Astrocyte
3.3456872	5.369686	Excitatory	-0.320718533	pilo	A240	NPC	NPC
-4.928297	12.1538725	Myeloid	-0.366871303	pilo	A240	Invading_Monocyte	Myeloid
15.144183	6.2827744	Excitatory	0.216663406	pilo	A240	CA2	Pyramidal
-2.023646	-4.06557	Oligodendrocyte	-0.086704382	pilo	A240	Oligodendrocyte	Oligodendrocyte
13.22862	1.3460711	Excitatory	0.341179837	pilo	A240	DG_Mature	DG
2.5012167	5.30127	Astrocyte	-0.342480142	pilo	A240	Reactive_Astrocyte	Astrocyte
-6.1768627	3.205444	Oligodendrocyte	-0.160988071	pilo	A240	OPC	Oligodendrocyte
15.2865925	11.980279	Excitatory	0.383361604	pilo	A240	CA1	Pyramidal
6.9325233	-6.6491942	Barrier	-0.24749575	pilo	A240	Ependymal	Barrier
14.5795145	1.8170046	Excitatory	0.192980272	pilo	A240	DG_Mature	DG
-3.0281093	10.60638	Barrier	-0.330082121	pilo	A240	Endothelial	Barrier
-8.4242325	1.7653674	Oligodendrocyte	-0.204210544	pilo	A240	OPC	Oligodendrocyte
-7.1603856	1.4628625	Oligodendrocyte	-0.188248245	pilo	A240	OPC	Oligodendrocyte
14.225229	12.050474	Excitatory	0.32715094	pilo	A240	CA1	Pyramidal
-2.686795	9.477015	Barrier	-0.431325702	pilo	A240	Endothelial	Barrier
-6.9037557	1.3499328	Oligodendrocyte	-0.164193593	pilo	A240	OPC	Oligodendrocyte
6.954494	16.645805	Excitatory	0.502004159	pilo	A240	CA1	Pyramidal
14.487356	11.718224	Excitatory	0.219284687	pilo	A240	CA1	Pyramidal
-4.3448877	10.953464	Barrier	-0.361126447	pilo	A240	Perivascular_Fibroblast	Barrier
-6.38746	15.5020275	Myeloid	-0.408445682	pilo	A240	Active_Microglia	Microglia
12.618465	1.6024959	Excitatory	0.246133358	pilo	A240	DG_Mature	DG
3.8697946	9.508347	Inhibitory	0.357362783	pilo	A240	SST	Inhibitory
12.395571	7.56683	Excitatory	0.432059204	pilo	A240	CA2	Pyramidal
-4.3017426	16.55639	Myeloid	-0.368051548	pilo	A240	Active_Microglia	Microglia
6.695042	9.190044	Inhibitory	0.270737775	pilo	A240	MEIS2	Inhibitory
-3.0262241	0.885238	Oligodendrocyte	-0.188786221	pilo	A240	OPC	Oligodendrocyte
13.59501	1.8789232	Excitatory	0.257765092	pilo	A240	DG_Mature	DG
1.6125108	4.6843696	Astrocyte	-0.296754166	pilo	A240	Reactive_Astrocyte	Astrocyte
-0.95562863	3.4921403	Astrocyte	-0.252199584	pilo	A240	Reactive_Astrocyte	Astrocyte
8.987574	15.297512	Excitatory	0.348248798	pilo	A240	CA1	Pyramidal
-2.4102259	-4.525245	Oligodendrocyte	-0.241440232	pilo	A240	Oligodendrocyte	Oligodendrocyte
1.8128672	4.8993716	Astrocyte	-0.270352839	pilo	A240	Reactive_Astrocyte	Astrocyte
-7.3763957	9.041551	Barrier	-0.170423913	pilo	A240	Perivascular_Fibroblast	Barrier
3.900596	8.550506	Inhibitory	0.245168161	pilo	A240	SST	Inhibitory
-2.07628	-4.376489	Oligodendrocyte	-0.173283794	pilo	A240	Oligodendrocyte	Oligodendrocyte
5.375887	11.682545	Inhibitory	0.280866387	pilo	A240	NTNG1_CNR1	Inhibitory
7.1370883	-6.7729974	Barrier	-0.243792642	pilo	A240	Ependymal	Barrier
12.050171	1.414607	Excitatory	0.118280669	pilo	A240	DG_Mature	DG
0.19840981	5.7600408	Astrocyte	-0.181061894	pilo	A240	Reactive_Astrocyte	Astrocyte
-4.056416	-4.1701136	Oligodendrocyte	-0.2301253	pilo	A240	Oligodendrocyte	Oligodendrocyte
10.553308	10.993578	Excitatory	0.416536203	pilo	A240	CA1	Pyramidal
9.140582	9.594629	Excitatory	0.237000391	pilo	A240	CA1	Pyramidal
-5.0548754	1.7669384	Oligodendrocyte	-0.129724875	pilo	A240	OPC	Oligodendrocyte
11.720241	2.172252	Excitatory	0.123959129	pilo	A240	DG_Mature	DG
6.701719	13.328138	Inhibitory	0.222478686	pilo	A240	VIP	Inhibitory
-4.566201	10.420436	Barrier	-0.323737061	pilo	A240	Perivascular_Fibroblast	Barrier
-8.447438	8.5524025	Barrier	-0.316822427	pilo	A240	Perivascular_Fibroblast	Barrier
-3.7496512	-3.0747702	Oligodendrocyte	-0.307356652	pilo	A240	Oligodendrocyte	Oligodendrocyte
-4.686801	-4.474967	Oligodendrocyte	-0.268882299	pilo	A240	Oligodendrocyte	Oligodendrocyte
5.8963995	7.0458884	Excitatory	-0.150528933	pilo	A240	CR	Excitatory
-4.859387	16.293163	Myeloid	-0.377232403	pilo	A240	Active_Microglia	Microglia
12.836418	12.723947	Excitatory	0.142457651	pilo	A240	CA1	Pyramidal
-4.736574	13.007177	Myeloid	-0.333373153	pilo	A240	Invading_Monocyte	Myeloid
6.3072433	17.023966	Excitatory	0.350144142	pilo	A240	CA1	Pyramidal
15.101008	12.313229	Excitatory	0.292170072	pilo	A240	CA1	Pyramidal
13.058964	11.988392	Excitatory	0.234021619	pilo	A240	CA1	Pyramidal
1.8983638	9.472395	Barrier	-0.292922351	pilo	A240	Choroid_Plexus	Barrier
13.018154	6.4427915	Excitatory	0.194440225	pilo	A240	CA2	Pyramidal
-5.232269	3.9709778	Oligodendrocyte	-0.200102204	pilo	A240	OPC	Oligodendrocyte
-3.343153	-3.4061584	Oligodendrocyte	-0.276432418	pilo	A240	Oligodendrocyte	Oligodendrocyte
-5.459535	10.585735	Barrier	-0.352787461	pilo	A240	Perivascular_Fibroblast	Barrier
1.2463489	4.1525173	Astrocyte	-0.291671741	pilo	A240	Reactive_Astrocyte	Astrocyte
13.219495	2.345489	Excitatory	0.283646181	pilo	A240	DG_Mature	DG
12.322058	1.4839265	Excitatory	0.155875234	pilo	A240	DG_Mature	DG
-4.285527	16.38533	Myeloid	-0.397020254	pilo	A240	Active_Microglia	Microglia
-0.21902438	5.0541835	Astrocyte	-0.306535048	pilo	A240	Reactive_Astrocyte	Astrocyte
17.441076	9.818967	Excitatory	0.176115977	pilo	A240	CA3	Pyramidal
-0.96467286	11.475154	Barrier	-0.37234274	pilo	A240	Endothelial	Barrier
13.470336	2.1716056	Excitatory	0.365100083	pilo	A240	DG_Mature	DG
-2.521549	-3.1533487	Oligodendrocyte	-0.239414678	pilo	A240	Oligodendrocyte	Oligodendrocyte
-5.6186857	15.831365	Myeloid	-0.409659609	pilo	A240	Active_Microglia	Microglia
-4.5059156	-2.693594	Oligodendrocyte	-0.169764029	pilo	A240	Oligodendrocyte	Oligodendrocyte
-5.319909	14.29434	Myeloid	-0.412533682	pilo	A240	Active_Microglia	Microglia
0.47677127	4.425256	Astrocyte	-0.27478048	pilo	A240	Reactive_Astrocyte	Astrocyte
9.92858	11.033085	Excitatory	0.161644157	pilo	A240	CA1	Pyramidal
14.523192	12.171782	Excitatory	0.341850303	pilo	A240	CA1	Pyramidal
12.38257	0.81815594	Excitatory	0.28316179	pilo	A240	DG_Mature	DG
-4.9341354	-5.3215714	Oligodendrocyte	-0.196971087	pilo	A240	Oligodendrocyte	Oligodendrocyte
-7.664239	8.202282	Barrier	-0.30175356	pilo	A240	Perivascular_Fibroblast	Barrier
0.047489014	4.1331472	Astrocyte	-0.219188512	pilo	A240	Reactive_Astrocyte	Astrocyte
11.301893	1.8868597	Excitatory	0.091637351	pilo	A240	DG_Mature	DG
-2.6347938	-2.606069	Oligodendrocyte	-0.228503006	pilo	A240	Oligodendrocyte	Oligodendrocyte
-4.204739	0.81324184	Oligodendrocyte	-0.041137269	pilo	A240	OPC	Oligodendrocyte
15.500493	11.933461	Excitatory	0.180610561	pilo	A240	CA1	Pyramidal
-7.484032	14.721472	Myeloid	-0.444447349	pilo	A240	Active_Microglia	Microglia
-5.1911306	0.7683525	Oligodendrocyte	-0.128011234	pilo	A240	OPC	Oligodendrocyte
11.322747	2.006603	Excitatory	0.287051137	pilo	A240	DG_Mature	DG
-0.017437972	6.308733	Astrocyte	-0.258526488	pilo	A240	Reactive_Astrocyte	Astrocyte
1.7811353	9.000863	Barrier	-0.285061575	pilo	A240	Choroid_Plexus	Barrier
6.934218	12.192389	Inhibitory	0.219119281	pilo	A240	VIP	Inhibitory
14.584254	11.892834	Excitatory	0.206534127	pilo	A240	CA1	Pyramidal
-1.7023354	5.847522	Astrocyte	-0.31501609	pilo	A240	Reactive_Astrocyte	Astrocyte
1.3211507	3.8342981	Astrocyte	-0.275196806	pilo	A240	Reactive_Astrocyte	Astrocyte
12.573078	2.177517	Excitatory	0.280478865	pilo	A240	DG_Mature	DG
10.936786	10.547088	Excitatory	0.359242227	pilo	A240	CA1	Pyramidal
13.323558	1.2190621	Excitatory	0.24590252	pilo	A240	DG_Mature	DG
-3.1958044	-4.0015717	Oligodendrocyte	-0.197583447	pilo	A240	Oligodendrocyte	Oligodendrocyte
-4.1456103	16.955105	Myeloid	-0.355566699	pilo	A240	Active_Microglia	Microglia
2.4861484	3.3126562	Astrocyte	-0.229092718	pilo	A240	Reactive_Astrocyte	Astrocyte
11.334563	4.978773	Excitatory	0.191069301	pilo	A240	NPC	NPC
11.982876	1.8407108	Excitatory	0.226625017	pilo	A240	DG_Mature	DG
-5.336142	12.525891	Myeloid	-0.302838096	pilo	A240	Invading_Monocyte	Myeloid
12.227462	1.2247306	Excitatory	0.227284532	pilo	A240	DG_Mature	DG
12.60068	2.337118	Excitatory	0.236697956	pilo	A240	DG_Mature	DG
19.618908	13.288792	Excitatory	0.404472938	pilo	A240	CA3	Pyramidal
8.652053	14.673974	Excitatory	0.237797342	pilo	A240	CA1	Pyramidal
-0.25446424	3.9268951	Astrocyte	-0.281510757	pilo	A240	Reactive_Astrocyte	Astrocyte
0.910948	4.78715	Astrocyte	-0.205593242	pilo	A240	Reactive_Astrocyte	Astrocyte
-6.6985493	0.20597209	Oligodendrocyte	-0.04397325	pilo	A240	OPC	Oligodendrocyte
-0.5376012	9.58416	Barrier	-0.320163561	pilo	A240	Endothelial	Barrier
-4.134677	-3.8258364	Oligodendrocyte	-0.229141432	pilo	A240	Oligodendrocyte	Oligodendrocyte
12.581524	2.1265652	Excitatory	0.181872619	pilo	A240	DG_Mature	DG
1.0812049	4.500692	Astrocyte	-0.23814094	pilo	A240	Reactive_Astrocyte	Astrocyte
15.766885	12.766131	Excitatory	0.298501847	pilo	A240	CA1	Pyramidal
12.328446	1.1790859	Excitatory	0.167320843	pilo	A240	DG_Mature	DG
-5.5012765	15.217806	Myeloid	-0.400523269	pilo	A240	Active_Microglia	Microglia
15.814278	11.625275	Excitatory	0.260469253	pilo	A240	CA1	Pyramidal
16.157618	11.407964	Excitatory	0.426394885	pilo	A240	CA1	Pyramidal
-5.7189074	12.997311	Myeloid	-0.341671186	pilo	A240	Invading_Monocyte	Myeloid
15.406391	11.687793	Excitatory	0.38205321	pilo	A240	CA1	Pyramidal
-7.3416696	1.2819123	Oligodendrocyte	-0.156772203	pilo	A240	OPC	Oligodendrocyte
11.776364	1.0406829	Excitatory	0.124256434	pilo	A240	DG_Mature	DG
12.838428	1.9191797	Excitatory	0.180041811	pilo	A240	DG_Mature	DG
-7.942164	2.1470299	Oligodendrocyte	0.005606184	pilo	A240	OPC	Oligodendrocyte
11.546704	1.054149	Excitatory	0.313202444	pilo	A240	DG_Mature	DG
-5.1171455	1.417767	Oligodendrocyte	-0.143004812	pilo	A240	OPC	Oligodendrocyte
-5.39105	12.656607	Myeloid	-0.501303648	pilo	A240	Invading_Monocyte	Myeloid
11.771642	2.277617	Excitatory	0.321764263	pilo	A240	DG_Mature	DG
5.35669	0.7600085	Astrocyte	-0.374312627	pilo	A240	Reactive_Astrocyte	Astrocyte
9.123002	12.34993	Excitatory	0.421134329	pilo	A240	CA1	Pyramidal
12.531279	1.4318045	Excitatory	0.255933614	pilo	A240	DG_Mature	DG
6.3268433	11.92384	Inhibitory	0.197577608	pilo	A240	NTNG1_CNR1	Inhibitory
-5.632285	14.770802	Myeloid	-0.39443115	pilo	A240	Active_Microglia	Microglia
-0.5401216	12.079426	Barrier	-0.27840406	pilo	A240	Endothelial	Barrier
20.137428	14.020308	Excitatory	0.2817612	pilo	A240	CA3	Pyramidal
13.83631	2.1598334	Excitatory	0.15428883	pilo	A240	DG_Mature	DG
12.499564	2.1074924	Excitatory	0.260390802	pilo	A240	DG_Mature	DG
-1.14479	-0.60428005	Oligodendrocyte	-0.2071403	pilo	A240	Immature_Oligodendrocyte	Oligodendrocyte
13.736744	2.123778	Excitatory	0.331016655	pilo	A240	DG_Mature	DG
13.013864	2.3927374	Excitatory	0.238447522	pilo	A240	DG_Mature	DG
18.169823	15.787633	Excitatory	0.112867565	pilo	A240	CA3	Pyramidal
-4.818828	-5.4591594	Oligodendrocyte	-0.284032847	pilo	A240	Oligodendrocyte	Oligodendrocyte
-5.844567	8.551184	Barrier	-0.254809269	pilo	A240	Perivascular_Fibroblast	Barrier
7.737869	-6.736189	Barrier	-0.378512269	pilo	A240	Ependymal	Barrier
-7.7340636	8.24621	Barrier	-0.255056777	pilo	A240	Perivascular_Fibroblast	Barrier
20.149263	12.766788	Excitatory	0.195297634	pilo	A240	CA3	Pyramidal
9.59535	12.00155	Excitatory	0.302402477	pilo	A240	CA1	Pyramidal
-4.929506	17.70048	Myeloid	-0.436451909	pilo	A240	Active_Microglia	Microglia
12.197848	2.212409	Excitatory	0.234299318	pilo	A240	DG_Mature	DG
13.69107	12.4301	Excitatory	0.270759772	pilo	A240	CA1	Pyramidal
3.7849433	8.836824	Inhibitory	0.218533704	pilo	A240	SST	Inhibitory
10.878512	2.399164	Excitatory	0.223514762	pilo	A240	DG_Mature	DG
13.500928	2.1673884	Excitatory	0.244784323	pilo	A240	DG_Mature	DG
-0.40161365	3.4745991	Astrocyte	-0.282129966	pilo	A240	Reactive_Astrocyte	Astrocyte
11.6476145	1.2737035	Excitatory	0.09808227	pilo	A240	DG_Mature	DG
-6.8239007	10.467198	Barrier	-0.26632812	pilo	A240	Perivascular_Fibroblast	Barrier
20.267256	13.713173	Excitatory	0.119085232	pilo	A240	CA3	Pyramidal
0.82744354	3.3090672	Astrocyte	-0.226353097	pilo	A240	Reactive_Astrocyte	Astrocyte
-8.125768	8.360007	Barrier	-0.389156995	pilo	A240	Perivascular_Fibroblast	Barrier
11.580165	0.60517657	Excitatory	0.179158705	pilo	A240	DG_Mature	DG
-3.3248093	-3.8645794	Oligodendrocyte	-0.149089533	pilo	A240	Oligodendrocyte	Oligodendrocyte
2.3957367	11.932065	Inhibitory	0.2561086	pilo	A240	PVALB	Inhibitory
6.7304797	9.956114	Inhibitory	-0.037064501	pilo	A240	MEIS2	Inhibitory
16.19741	8.750501	Excitatory	0.16876108	pilo	A240	Mossy	Excitatory
16.21902	11.709815	Excitatory	0.522905631	pilo	A240	CA1	Pyramidal
1.5544171	4.9607706	Astrocyte	-0.28732007	pilo	A240	Reactive_Astrocyte	Astrocyte
-3.03667	-2.073572	Oligodendrocyte	-0.232414615	pilo	A240	Oligodendrocyte	Oligodendrocyte
13.003592	7.9832997	Excitatory	0.461979793	pilo	A240	CA2	Pyramidal
1.3824191	3.5630567	Astrocyte	-0.306376076	pilo	A240	Reactive_Astrocyte	Astrocyte
15.890519	12.790983	Excitatory	0.342404877	pilo	A240	CA1	Pyramidal
3.188326	11.226756	Inhibitory	0.33511955	pilo	A240	NTNG1_CNR1	Inhibitory
1.1456585	4.6936646	Astrocyte	-0.276990916	pilo	A240	Reactive_Astrocyte	Astrocyte
13.928315	8.514668	Excitatory	0.414639578	pilo	A240	CA2	Pyramidal
-5.461401	16.416765	Myeloid	-0.27459378	pilo	A240	Active_Microglia	Microglia
-4.1309237	-3.4483323	Oligodendrocyte	-0.262008803	pilo	A240	Oligodendrocyte	Oligodendrocyte
14.764785	12.102082	Excitatory	0.390330989	pilo	A240	CA1	Pyramidal
-6.3535175	15.919709	Myeloid	-0.414304227	pilo	A240	Active_Microglia	Microglia
-0.77346367	-1.9071273	Oligodendrocyte	-0.146521286	pilo	A240	Immature_Oligodendrocyte	Oligodendrocyte
1.7673632	4.9289775	Astrocyte	-0.223445323	pilo	A240	Reactive_Astrocyte	Astrocyte
11.977138	2.1334572	Excitatory	0.237712616	pilo	A240	DG_Mature	DG
14.090502	11.936087	Excitatory	0.229612836	pilo	A240	CA1	Pyramidal
20.330978	14.038538	Excitatory	0.262233383	pilo	A240	CA3	Pyramidal
-8.498519	2.680976	Oligodendrocyte	-0.12715938	pilo	A240	OPC	Oligodendrocyte
14.042461	11.987593	Excitatory	0.295490206	pilo	A240	CA1	Pyramidal
-2.1009116	-3.207936	Oligodendrocyte	-0.197903618	pilo	A240	Oligodendrocyte	Oligodendrocyte
5.610394	17.376627	Excitatory	0.459590748	pilo	A240	CA1	Pyramidal
-0.34211275	12.762603	Barrier	-0.208315224	pilo	A240	Endothelial	Barrier
-2.9830947	0.85183716	Oligodendrocyte	-0.173907886	pilo	A240	OPC	Oligodendrocyte
19.312761	12.753016	Excitatory	0.286171806	pilo	A240	CA3	Pyramidal
16.059458	11.406619	Excitatory	0.3117175	pilo	A240	CA1	Pyramidal
-5.2465696	15.295989	Myeloid	-0.413351032	pilo	A240	Active_Microglia	Microglia
-5.21226	16.991615	Myeloid	-0.392086696	pilo	A240	Active_Microglia	Microglia
4.6654983	13.884302	Inhibitory	0.255595938	pilo	A240	LAMP5	Inhibitory
-1.8718768	10.6670065	Barrier	-0.334835573	pilo	A240	Endothelial	Barrier
1.7759776	5.1649165	Astrocyte	-0.336319556	pilo	A240	Reactive_Astrocyte	Astrocyte
4.0626035	2.29411	Astrocyte	-0.236881715	pilo	A240	Reactive_Astrocyte	Astrocyte
13.044138	2.4790192	Excitatory	0.277071187	pilo	A240	DG_Mature	DG
12.869525	2.4495988	Excitatory	0.19844751	pilo	A240	DG_Mature	DG
-1.3201567	5.566613	Astrocyte	-0.247529015	pilo	A240	Reactive_Astrocyte	Astrocyte
0.103341915	3.5275366	Astrocyte	-0.246017123	pilo	A240	Reactive_Astrocyte	Astrocyte
15.320764	12.200782	Excitatory	0.28218998	pilo	A240	CA1	Pyramidal
-6.216935	3.1180604	Oligodendrocyte	-0.054559824	pilo	A240	OPC	Oligodendrocyte
-5.760807	15.708657	Myeloid	-0.430545731	pilo	A240	Active_Microglia	Microglia
-1.7805878	6.0822077	Astrocyte	-0.327213324	pilo	A240	Reactive_Astrocyte	Astrocyte
-2.2890153	-4.379566	Oligodendrocyte	-0.18908404	pilo	A240	Oligodendrocyte	Oligodendrocyte
-7.7764244	1.8111962	Oligodendrocyte	-0.084586405	pilo	A240	OPC	Oligodendrocyte
-7.2028737	9.528037	Barrier	-0.264299964	pilo	A240	Perivascular_Fibroblast	Barrier
-6.5061703	10.441818	Barrier	-0.211834549	pilo	A240	Perivascular_Fibroblast	Barrier
2.8667605	6.1111135	Excitatory	-0.274000528	pilo	A240	NPC	NPC
2.7698565	11.289386	Inhibitory	0.270388568	pilo	A240	PVALB	Inhibitory
-4.64557	16.431313	Myeloid	-0.345332239	pilo	A240	Active_Microglia	Microglia
0.7060279	6.1810427	Astrocyte	-0.283440052	pilo	A240	Reactive_Astrocyte	Astrocyte
-3.5217195	4.43872	Astrocyte	-0.348184964	pilo	A240	Reactive_Astrocyte	Astrocyte
12.279269	7.419273	Excitatory	0.303156972	pilo	A240	CA2	Pyramidal
14.117387	11.765023	Excitatory	0.263469152	pilo	A240	CA1	Pyramidal
-3.776742	-2.8320131	Oligodendrocyte	-0.257411276	pilo	A240	Oligodendrocyte	Oligodendrocyte
-4.9512787	14.648114	Myeloid	-0.368820771	pilo	A240	Active_Microglia	Microglia
-4.5618553	16.568577	Myeloid	-0.404955889	pilo	A240	Active_Microglia	Microglia
15.368371	12.178123	Excitatory	0.264483311	pilo	A240	CA1	Pyramidal
-1.7117071	-3.300784	Oligodendrocyte	-0.246719306	pilo	A240	Oligodendrocyte	Oligodendrocyte
12.557238	2.1390963	Excitatory	0.157484018	pilo	A240	DG_Mature	DG
12.374567	1.5264388	Excitatory	0.232511081	pilo	A240	DG_Mature	DG
0.5842875	1.7571929	Astrocyte	-0.180659982	pilo	A240	Reactive_Astrocyte	Astrocyte
11.15657	10.591319	Excitatory	0.443864593	pilo	A240	CA1	Pyramidal
2.3468924	4.6258373	Astrocyte	-0.260642549	pilo	A240	Reactive_Astrocyte	Astrocyte
13.438309	1.4421563	Excitatory	0.180324099	pilo	A240	DG_Mature	DG
3.329189	13.9052515	Inhibitory	0.21991919	pilo	A240	LAMP5	Inhibitory
-3.2231426	1.3830298	Oligodendrocyte	-0.113243041	pilo	A240	OPC	Oligodendrocyte
8.895293	9.830118	Excitatory	0.263876083	pilo	A240	CA1	Pyramidal
16.13227	11.912089	Excitatory	0.390389286	pilo	A240	CA1	Pyramidal
-0.10531009	3.2643378	Astrocyte	-0.28478482	pilo	A240	Reactive_Astrocyte	Astrocyte
-8.784952	1.8964139	Oligodendrocyte	-0.127760453	pilo	A240	OPC	Oligodendrocyte
-0.42451704	3.241753	Astrocyte	-0.243067633	pilo	A240	Reactive_Astrocyte	Astrocyte
-7.6041107	8.836449	Barrier	-0.349480378	pilo	A240	Perivascular_Fibroblast	Barrier
12.590627	1.7397288	Excitatory	0.233244674	pilo	A240	DG_Mature	DG
20.238514	13.913286	Excitatory	0.193629326	pilo	A240	CA3	Pyramidal
-0.013292585	3.6385376	Astrocyte	-0.296348234	pilo	A240	Reactive_Astrocyte	Astrocyte
-0.8402276	9.3040695	Barrier	-0.333650173	pilo	A240	Endothelial	Barrier
20.254887	13.647202	Excitatory	0.299243115	pilo	A240	CA3	Pyramidal
19.915905	13.692861	Excitatory	0.246149855	pilo	A240	CA3	Pyramidal
11.989999	2.377028	Excitatory	0.265542969	pilo	A240	DG_Mature	DG
6.271568	11.847034	Inhibitory	0.260920234	pilo	A240	NTNG1_CNR1	Inhibitory
2.1047187	10.002729	Barrier	0.203913821	pilo	A240	Endothelial	Barrier
6.3417077	10.067956	Inhibitory	0.274119849	pilo	A240	MEIS2	Inhibitory
0.37801462	13.183922	Barrier	-0.330090807	pilo	A240	Endothelial	Barrier
0.70506656	4.6105914	Astrocyte	-0.25399531	pilo	A240	Reactive_Astrocyte	Astrocyte
-5.9591513	14.546782	Myeloid	-0.420465727	pilo	A240	Active_Microglia	Microglia
-4.0274315	14.9743595	Myeloid	-0.384413897	pilo	A240	Active_Microglia	Microglia
-6.2695675	15.269171	Myeloid	-0.414026191	pilo	A240	Active_Microglia	Microglia
-7.960128	8.630325	Barrier	-0.379352666	pilo	A240	Perivascular_Fibroblast	Barrier
6.6627707	9.684565	Inhibitory	0.249454912	pilo	A240	MEIS2	Inhibitory
9.189307	15.498592	Excitatory	0.329243702	pilo	A240	CA1	Pyramidal
13.655877	1.2300837	Excitatory	0.253685029	pilo	A240	DG_Immature	DG
0.14233378	6.6791368	Astrocyte	-0.304659018	pilo	A240	Reactive_Astrocyte	Astrocyte
-6.394374	14.733759	Myeloid	-0.402014106	pilo	A240	Active_Microglia	Microglia
3.919287	2.3118117	Astrocyte	-0.080166588	pilo	A240	Reactive_Astrocyte	Astrocyte
-7.325461	1.3948094	Oligodendrocyte	-0.124880543	pilo	A240	OPC	Oligodendrocyte
1.6543666	4.4154844	Astrocyte	-0.262510209	pilo	A240	Reactive_Astrocyte	Astrocyte
15.475235	12.050766	Excitatory	0.186359867	pilo	A240	CA1	Pyramidal
12.474731	0.5180146	Excitatory	0.170992158	pilo	A240	DG_Mature	DG
18.794321	16.591301	Excitatory	0.217282857	pilo	A240	CA3	Pyramidal
-3.0948424	-3.9771535	Oligodendrocyte	-0.160639546	pilo	A240	Oligodendrocyte	Oligodendrocyte
17.76433	10.462723	Excitatory	0.182015358	pilo	A240	CA3	Pyramidal
-6.2867346	1.5407288	Oligodendrocyte	-0.034994654	pilo	A240	OPC	Oligodendrocyte
-4.286103	1.1304415	Oligodendrocyte	-0.229760263	pilo	A240	OPC	Oligodendrocyte
10.745727	10.948114	Excitatory	0.416551297	pilo	A240	CA1	Pyramidal
-1.8763353	-2.9527202	Oligodendrocyte	-0.226089847	pilo	A240	Oligodendrocyte	Oligodendrocyte
0.91806066	8.341523	Barrier	-0.299820413	pilo	A240	Choroid_Plexus	Barrier
3.7732763	13.660504	Inhibitory	0.386779889	pilo	A240	LAMP5	Inhibitory
2.2846267	4.6966424	Astrocyte	-0.344491486	pilo	A240	Reactive_Astrocyte	Astrocyte
13.309362	1.9094329	Excitatory	0.310312854	pilo	A240	DG_Mature	DG
12.928474	1.4352726	Excitatory	0.226912387	pilo	A240	DG_Mature	DG
2.6231368	2.960121	Astrocyte	-0.280454234	pilo	A240	Reactive_Astrocyte	Astrocyte
2.195342	5.0082593	Astrocyte	-0.23613672	pilo	A240	Reactive_Astrocyte	Astrocyte
-1.9281362	9.8781805	Barrier	-0.366862106	pilo	A240	Endothelial	Barrier
-6.522571	6.012496	Barrier	-0.208683302	pilo	A240	Pericyte	Barrier
-2.729071	-2.4987	Oligodendrocyte	-0.20676477	pilo	A240	Oligodendrocyte	Oligodendrocyte
12.947479	2.2112727	Excitatory	0.258529809	pilo	A240	DG_Mature	DG
19.271332	13.100358	Excitatory	0.378775686	pilo	A240	CA3	Pyramidal
-3.0313754	3.4730768	Astrocyte	-0.393171323	pilo	A240	Reactive_Astrocyte	Astrocyte
-0.1547083	6.885516	Astrocyte	-0.273832953	pilo	A240	Reactive_Astrocyte	Astrocyte
-5.781212	6.2506156	Barrier	-0.275089429	pilo	A240	Pericyte	Barrier
10.50602	10.551341	Excitatory	0.251871815	pilo	A240	CA1	Pyramidal
-6.270425	0.9744876	Oligodendrocyte	-0.138141557	pilo	A240	OPC	Oligodendrocyte
-4.3105855	-4.995124	Oligodendrocyte	-0.258633885	pilo	A240	Oligodendrocyte	Oligodendrocyte
14.111706	13.351864	Excitatory	0.403809447	pilo	A240	CA1	Pyramidal
-0.70719194	4.7527275	Astrocyte	-0.227829731	pilo	A240	Reactive_Astrocyte	Astrocyte
-4.1192927	-5.2880793	Oligodendrocyte	-0.233483414	pilo	A240	Oligodendrocyte	Oligodendrocyte
-4.1654534	12.587561	Myeloid	-0.368103797	pilo	A240	Invading_Monocyte	Myeloid
-4.4816513	1.8621144	Oligodendrocyte	-0.1636974	pilo	A240	OPC	Oligodendrocyte
-3.3316038	-3.3738742	Oligodendrocyte	-0.256077594	pilo	A240	Oligodendrocyte	Oligodendrocyte
-3.7309139	17.350258	Myeloid	-0.479928551	pilo	A240	Active_Microglia	Microglia
-3.0609725	4.600564	Astrocyte	-0.283690292	pilo	A240	Reactive_Astrocyte	Astrocyte
-0.52374953	5.098122	Astrocyte	-0.324432759	pilo	A240	Reactive_Astrocyte	Astrocyte
-5.3280487	12.851874	Myeloid	-0.419997191	pilo	A240	Invading_Monocyte	Myeloid
-4.232581	16.635801	Myeloid	-0.312104903	pilo	A240	Active_Microglia	Microglia
-5.862011	15.659519	Myeloid	-0.441133056	pilo	A240	Active_Microglia	Microglia
0.37122977	4.189871	Astrocyte	-0.305135409	pilo	A240	Reactive_Astrocyte	Astrocyte
1.4348583	4.4444766	Astrocyte	-0.368701905	pilo	A240	Reactive_Astrocyte	Astrocyte
13.598875	1.9402941	Excitatory	0.254567549	pilo	A240	DG_Mature	DG
13.13583	12.870896	Excitatory	0.183926177	pilo	A240	CA1	Pyramidal
-4.984548	17.439085	Myeloid	-0.384989942	pilo	A240	Active_Microglia	Microglia
-1.4429479	5.9612074	Astrocyte	-0.310790478	pilo	A240	Reactive_Astrocyte	Astrocyte
12.244548	7.6081533	Excitatory	0.359154975	pilo	A240	CA2	Pyramidal
10.843929	10.971331	Excitatory	0.383550014	pilo	A240	CA1	Pyramidal
13.709	1.1954731	Excitatory	0.301693361	pilo	A240	DG_Mature	DG
19.839584	11.946497	Excitatory	0.313217894	pilo	A240	CA3	Pyramidal
1.3671062	3.6736503	Astrocyte	-0.305286371	pilo	A240	Reactive_Astrocyte	Astrocyte
-4.8004217	16.54986	Myeloid	-0.322602549	pilo	A240	Active_Microglia	Microglia
2.3866315	5.092548	Astrocyte	-0.25112736	pilo	A240	Reactive_Astrocyte	Astrocyte
0.5732469	4.6160674	Astrocyte	-0.255840359	pilo	A240	Reactive_Astrocyte	Astrocyte
-5.947916	6.5589495	Barrier	-0.357849463	pilo	A240	Pericyte	Barrier
0.5085698	4.916393	Astrocyte	-0.244442514	pilo	A240	Reactive_Astrocyte	Astrocyte
2.0654771	11.876174	Inhibitory	0.208848964	pilo	A240	PVALB	Inhibitory
-0.4324912	6.083145	Astrocyte	-0.379382677	pilo	A240	Reactive_Astrocyte	Astrocyte
-0.76095486	11.657867	Barrier	-0.182205711	pilo	A240	Endothelial	Barrier
1.1724399	3.8377182	Astrocyte	-0.211919771	pilo	A240	Reactive_Astrocyte	Astrocyte
-3.682497	-5.162968	Oligodendrocyte	-0.194694896	pilo	A240	Oligodendrocyte	Oligodendrocyte
13.487867	2.195003	Excitatory	0.252913491	pilo	A240	DG_Mature	DG
-0.8824634	12.026316	Barrier	-0.278580629	pilo	A240	Endothelial	Barrier
12.456226	2.1386344	Excitatory	0.209448848	pilo	A240	DG_Mature	DG
13.593642	1.7230085	Excitatory	0.305831728	pilo	A240	DG_Mature	DG
13.744024	11.661921	Excitatory	0.24834536	pilo	A240	CA1	Pyramidal
5.2868114	10.713452	Inhibitory	0.237422144	pilo	A240	SST_NOS1	Inhibitory
14.381402	12.722853	Excitatory	0.284221673	pilo	A240	CA1	Pyramidal
1.9398924	4.0847206	Astrocyte	-0.287584151	pilo	A240	Reactive_Astrocyte	Astrocyte
2.9014685	4.8860946	Astrocyte	-0.280185566	pilo	A240	Reactive_Astrocyte	Astrocyte
-5.8122663	15.044398	Myeloid	-0.377916751	pilo	A240	Active_Microglia	Microglia
10.986962	13.601237	Excitatory	0.147156959	pilo	A240	CA1	Pyramidal
-3.6853857	4.560782	Astrocyte	-0.430835457	pilo	A240	Reactive_Astrocyte	Astrocyte
-1.1446805	5.6206293	Astrocyte	-0.25924062	pilo	A240	Reactive_Astrocyte	Astrocyte
0.6462241	4.1332364	Astrocyte	-0.343193827	pilo	A240	Reactive_Astrocyte	Astrocyte
13.533812	2.0987008	Excitatory	0.269921187	pilo	A240	DG_Mature	DG
-4.182828	16.474346	Myeloid	-0.2878828	pilo	A240	Active_Microglia	Microglia
7.696214	-6.645434	Barrier	-0.282672954	pilo	A240	Ependymal	Barrier
-4.6253505	13.050582	Myeloid	-0.406408466	pilo	A240	Invading_Monocyte	Myeloid
-7.042328	8.136053	Barrier	-0.234868236	pilo	A240	Perivascular_Fibroblast	Barrier
-3.8013847	17.447355	Myeloid	-0.414810719	pilo	A240	Active_Microglia	Microglia
-0.52835083	4.833953	Astrocyte	-0.224436806	pilo	A240	Reactive_Astrocyte	Astrocyte
6.2806144	-6.0812263	Barrier	-0.376694904	pilo	A240	Ependymal	Barrier
14.988968	12.016041	Excitatory	0.162231125	pilo	A240	CA1	Pyramidal
14.776439	1.2855415	Excitatory	0.279699054	pilo	A240	DG_Mature	DG
12.687841	1.6895132	Excitatory	0.230979299	pilo	A240	DG_Mature	DG
2.8096595	6.081167	Excitatory	-0.213178317	pilo	A240	NPC	NPC
13.3877	2.340356	Excitatory	0.293675915	pilo	A240	DG_Mature	DG
14.534295	11.515495	Excitatory	0.259154637	pilo	A240	CA1	Pyramidal
7.7535152	15.84067	Excitatory	0.272774504	pilo	A240	CA1	Pyramidal
-5.1262712	16.623787	Myeloid	-0.34945256	pilo	A240	Active_Microglia	Microglia
2.7033212	4.4230227	Astrocyte	-0.239585435	pilo	A240	Reactive_Astrocyte	Astrocyte
6.6438518	9.396188	Inhibitory	0.258261721	pilo	A240	MEIS2	Inhibitory
12.4047365	0.79119784	Excitatory	0.21909817	pilo	A240	DG_Mature	DG
17.772007	15.973731	Excitatory	0.262551568	pilo	A240	CA3	Pyramidal
11.199045	1.9167509	Excitatory	0.312946735	pilo	A240	DG_Mature	DG
0.10641541	12.811222	Barrier	-0.282176376	pilo	A240	Endothelial	Barrier
-4.1618347	12.689509	Myeloid	-0.270562242	pilo	A240	Invading_Monocyte	Myeloid
-4.874747	13.125408	Myeloid	-0.420790064	pilo	A240	Invading_Monocyte	Myeloid
-3.845391	-3.5515614	Oligodendrocyte	-0.284499319	pilo	A240	Oligodendrocyte	Oligodendrocyte
-6.6961827	16.173853	Myeloid	-0.435661428	pilo	A240	Active_Microglia	Microglia
-4.2559156	-5.290727	Oligodendrocyte	-0.290325486	pilo	A240	Oligodendrocyte	Oligodendrocyte
9.258989	7.50574	Inhibitory	0.052752963	pilo	A240	NTNG1	Inhibitory
-6.1369915	15.5556	Myeloid	-0.387208076	pilo	A240	Active_Microglia	Microglia
12.889533	2.3418458	Excitatory	0.209076811	pilo	A240	DG_Mature	DG
-4.1640916	16.733139	Myeloid	-0.331389839	pilo	A240	Active_Microglia	Microglia
17.73335	17.274515	Excitatory	0.304525694	pilo	A240	CA3	Pyramidal
-6.1065636	8.457248	Barrier	-0.240092053	pilo	A240	Perivascular_Fibroblast	Barrier
-2.1692326	-2.2981446	Oligodendrocyte	-0.24977	pilo	A240	Oligodendrocyte	Oligodendrocyte
-0.742128	5.615039	Astrocyte	-0.256631722	pilo	A240	Reactive_Astrocyte	Astrocyte
12.53585	2.6916752	Excitatory	0.251118462	pilo	A240	DG_Mature	DG
-7.095266	8.236601	Barrier	-0.223798972	pilo	A240	Perivascular_Fibroblast	Barrier
20.303652	13.961985	Excitatory	0.359671739	pilo	A240	CA3	Pyramidal
16.082047	11.4954815	Excitatory	0.368317868	pilo	A240	CA1	Pyramidal
8.49887	5.5076027	Excitatory	0.080575022	pilo	A240	DG_Immature	DG
13.718838	11.796561	Excitatory	0.134374821	pilo	A240	CA1	Pyramidal
10.7668705	1.1160159	Excitatory	0.194918912	pilo	A240	DG_Mature	DG
1.0605174	5.006404	Astrocyte	-0.232444492	pilo	A240	Reactive_Astrocyte	Astrocyte
-4.5246305	1.9747314	Oligodendrocyte	-0.083684764	pilo	A240	OPC	Oligodendrocyte
-6.3274817	0.6828191	Oligodendrocyte	-0.101717055	pilo	A240	OPC	Oligodendrocyte
-7.65504	9.549853	Barrier	-0.416474077	pilo	A240	Perivascular_Fibroblast	Barrier
-5.7123837	17.08495	Myeloid	-0.469969946	pilo	A240	Active_Microglia	Microglia
-4.7994156	12.932354	Myeloid	-0.384137817	pilo	A240	Invading_Monocyte	Myeloid
-1.1235353	4.6438026	Astrocyte	-0.261486363	pilo	A240	Reactive_Astrocyte	Astrocyte
19.745684	11.15791	Excitatory	0.337330717	pilo	A240	CA3	Pyramidal
-1.2935815	-3.4127321	Oligodendrocyte	-0.251356796	pilo	A240	Oligodendrocyte	Oligodendrocyte
-4.9164267	16.952408	Myeloid	-0.363577645	pilo	A240	Active_Microglia	Microglia
12.677853	2.3265843	Excitatory	0.258713699	pilo	A240	DG_Mature	DG
-3.0734518	0.93833673	Oligodendrocyte	-0.177402941	pilo	A240	OPC	Oligodendrocyte
-1.881068	-2.5068274	Oligodendrocyte	-0.208691044	pilo	A240	Oligodendrocyte	Oligodendrocyte
13.036652	2.2875347	Excitatory	0.25155452	pilo	A240	DG_Mature	DG
0.33996448	4.0616302	Astrocyte	-0.276743216	pilo	A240	Reactive_Astrocyte	Astrocyte
15.825028	11.804266	Excitatory	0.306679386	pilo	A240	CA1	Pyramidal
-2.8380566	-3.828871	Oligodendrocyte	-0.240329796	pilo	A240	Oligodendrocyte	Oligodendrocyte
9.589551	13.776097	Excitatory	0.26134217	pilo	A240	CA1	Pyramidal
4.787256	13.419088	Inhibitory	0.341706891	pilo	A240	LAMP5	Inhibitory
-1.2890431	-2.8734915	Oligodendrocyte	-0.254798898	pilo	A240	Oligodendrocyte	Oligodendrocyte
-0.41431203	4.2176566	Astrocyte	-0.245189071	pilo	A240	Reactive_Astrocyte	Astrocyte
15.492548	11.680844	Excitatory	0.258779209	pilo	A240	CA1	Pyramidal
-2.8318088	-2.377888	Oligodendrocyte	-0.191734798	pilo	A240	Oligodendrocyte	Oligodendrocyte
13.668336	1.5654548	Excitatory	0.344550625	pilo	A240	DG_Mature	DG
-6.863975	15.577496	Myeloid	-0.504632481	pilo	A240	Invading_Monocyte	Myeloid
-3.8138642	4.411797	Astrocyte	-0.3661182	pilo	A240	Reactive_Astrocyte	Astrocyte
19.12866	13.121811	Excitatory	0.373150177	pilo	A240	CA3	Pyramidal
7.8032165	16.058098	Excitatory	0.206727384	pilo	A240	CA1	Pyramidal
6.707419	16.096603	Excitatory	0.272634724	pilo	A240	CA1	Pyramidal
2.0315874	4.0530252	Astrocyte	-0.325989304	pilo	A240	Reactive_Astrocyte	Astrocyte
7.6301703	-6.688982	Barrier	-0.401967217	pilo	A240	Ependymal	Barrier
-0.8305894	3.536913	Astrocyte	-0.27156775	pilo	A240	Reactive_Astrocyte	Astrocyte
1.3791201	8.639584	Barrier	-0.343251153	pilo	A240	Choroid_Plexus	Barrier
13.765389	2.0768075	Excitatory	0.318798127	pilo	A240	DG_Mature	DG
1.293427	5.168037	Astrocyte	-0.396969115	pilo	A240	Reactive_Astrocyte	Astrocyte
0.41159788	3.8671637	Astrocyte	-0.301327285	pilo	A240	Reactive_Astrocyte	Astrocyte
13.336737	2.298277	Excitatory	0.260268352	pilo	A240	DG_Mature	DG
9.896549	11.1812525	Excitatory	0.310460791	pilo	A240	CA1	Pyramidal
18.434233	14.142376	Excitatory	0.189048002	pilo	A240	CA3	Pyramidal
14.129951	6.1504793	Excitatory	0.233924756	pilo	A240	CA2	Pyramidal
13.799785	2.1981957	Excitatory	0.212300214	pilo	A240	DG_Mature	DG
12.743328	2.2986913	Excitatory	0.25476736	pilo	A240	DG_Mature	DG
-7.4003277	15.539576	Myeloid	-0.525332281	pilo	A240	Active_Microglia	Microglia
15.065326	11.719241	Excitatory	0.276886187	pilo	A240	CA1	Pyramidal
-0.5497279	3.1211653	Astrocyte	-0.321004509	pilo	A240	Reactive_Astrocyte	Astrocyte
1.6073378	5.494068	Astrocyte	-0.195701521	pilo	A240	Reactive_Astrocyte	Astrocyte
13.572864	1.5171028	Excitatory	0.216428905	pilo	A240	DG_Mature	DG
-5.65779	15.764999	Myeloid	-0.336154198	pilo	A240	Active_Microglia	Microglia
-1.2865859	5.001327	Astrocyte	-0.306162842	pilo	A240	Reactive_Astrocyte	Astrocyte
13.093104	1.7277801	Excitatory	0.191938686	pilo	A240	DG_Mature	DG
-2.3868728	-3.0680952	Oligodendrocyte	-0.264578762	pilo	A240	Oligodendrocyte	Oligodendrocyte
9.359644	9.248855	Excitatory	0.242371594	pilo	A240	CA1	Pyramidal
13.754875	1.6108963	Excitatory	0.364914191	pilo	A240	DG_Mature	DG
-7.0970645	12.371998	Myeloid	-0.321314414	pilo	A240	Perivascular_Macrophage	Myeloid
-3.505143	-1.9428029	Oligodendrocyte	-0.263607251	pilo	A240	Oligodendrocyte	Oligodendrocyte
-3.2639403	-3.6435013	Oligodendrocyte	-0.236190816	pilo	A240	Oligodendrocyte	Oligodendrocyte
13.087442	1.8315004	Excitatory	0.215638265	pilo	A240	DG_Mature	DG
-5.3446183	12.517698	Myeloid	-0.397148738	pilo	A240	Invading_Monocyte	Myeloid
10.415161	10.408174	Excitatory	0.235293215	pilo	A240	CA1	Pyramidal
12.313853	2.3845282	Excitatory	0.260955313	pilo	A240	DG_Mature	DG
-5.0715437	14.295018	Myeloid	-0.37400118	pilo	A240	Active_Microglia	Microglia
12.536901	1.4971732	Excitatory	0.279646777	pilo	A240	DG_Mature	DG
-4.7930913	15.676009	Myeloid	-0.306041856	pilo	A240	Active_Microglia	Microglia
10.846949	1.4526129	Excitatory	0.084750045	pilo	A240	DG_Mature	DG
-5.113485	17.005344	Myeloid	-0.454593939	pilo	A240	Active_Microglia	Microglia
-6.4102507	16.504517	Myeloid	-0.448490376	pilo	A240	Active_Microglia	Microglia
-4.3016744	-3.4874732	Oligodendrocyte	-0.30631508	pilo	A240	Oligodendrocyte	Oligodendrocyte
-4.9739485	15.068588	Myeloid	-0.463399798	pilo	A240	Active_Microglia	Microglia
13.128016	1.8305902	Excitatory	0.197384691	pilo	A240	DG_Mature	DG
0.044642847	5.631816	Astrocyte	-0.255983713	pilo	A240	Reactive_Astrocyte	Astrocyte
1.4233171	4.4635196	Astrocyte	-0.383742247	pilo	A240	Reactive_Astrocyte	Astrocyte
1.9295567	5.345433	Astrocyte	-0.349925349	pilo	A240	Reactive_Astrocyte	Astrocyte
-4.931788	15.981871	Myeloid	-0.417353611	pilo	A240	Active_Microglia	Microglia
6.3201823	13.281726	Inhibitory	0.247029361	pilo	A240	VIP	Inhibitory
10.35345	10.318175	Excitatory	0.2400846	pilo	A240	CA1	Pyramidal
-3.7093213	16.117905	Myeloid	-0.344495093	pilo	A240	Active_Microglia	Microglia
11.426394	1.3955222	Excitatory	0.054620224	pilo	A240	DG_Mature	DG
12.14181	1.9846425	Excitatory	0.230002156	pilo	A240	DG_Mature	DG
11.543613	1.8867996	Excitatory	0.152525801	pilo	A240	DG_Mature	DG
-4.367692	12.517898	Myeloid	-0.341347099	pilo	A240	Invading_Monocyte	Myeloid
-4.7369466	17.043133	Myeloid	-0.38215369	pilo	A240	Active_Microglia	Microglia
-4.2277985	-4.873211	Oligodendrocyte	-0.232553891	pilo	A240	Oligodendrocyte	Oligodendrocyte
13.0164385	12.051831	Excitatory	0.245908912	pilo	A240	CA1	Pyramidal
-3.1860375	-3.0810845	Oligodendrocyte	-0.16925821	pilo	A240	Oligodendrocyte	Oligodendrocyte
-4.196352	-3.050674	Oligodendrocyte	-0.294987818	pilo	A240	Oligodendrocyte	Oligodendrocyte
-1.5209045	12.348546	Barrier	-0.252061416	pilo	A240	Endothelial	Barrier
-6.487937	16.180817	Myeloid	-0.400304223	pilo	A240	Active_Microglia	Microglia
18.67937	13.660471	Excitatory	0.232957546	pilo	A240	CA3	Pyramidal
-0.56030893	5.5231752	Astrocyte	-0.306154038	pilo	A240	Reactive_Astrocyte	Astrocyte
-3.243766	13.765472	Myeloid	-0.3102998	pilo	A240	Active_Microglia	Microglia
15.365049	12.033207	Excitatory	0.137734686	pilo	A240	CA1	Pyramidal
-1.6175908	6.3590875	Astrocyte	-0.326322187	pilo	A240	Reactive_Astrocyte	Astrocyte
-4.481365	16.83613	Myeloid	-0.367576927	pilo	A240	Active_Microglia	Microglia
2.8203735	3.9246752	Astrocyte	-0.303819767	pilo	A240	Reactive_Astrocyte_RMSTpos	Astrocyte
0.57789147	4.5169587	Astrocyte	-0.315433024	pilo	A240	Reactive_Astrocyte	Astrocyte
-3.924099	15.645139	Myeloid	-0.314056995	pilo	A240	Active_Microglia	Microglia
6.346965	16.765461	Excitatory	0.534016418	pilo	A240	CA1	Pyramidal
13.197158	2.0551414	Excitatory	0.188972762	pilo	A240	DG_Mature	DG
-4.49132	16.02394	Myeloid	-0.358774183	pilo	A240	Active_Microglia	Microglia
3.2187653	14.331042	Inhibitory	0.191527946	pilo	A240	LAMP5	Inhibitory
0.37571242	13.398433	Barrier	-0.267466094	pilo	A240	Endothelial	Barrier
16.125502	11.577182	Excitatory	0.328003357	pilo	A240	CA1	Pyramidal
-4.7174873	14.026433	Myeloid	-0.386411945	pilo	A240	Active_Microglia	Microglia
19.81827	13.004108	Excitatory	0.224391258	pilo	A240	CA3	Pyramidal
19.463133	13.035604	Excitatory	0.305754982	pilo	A240	CA3	Pyramidal
12.819264	0.914896	Excitatory	0.185246725	pilo	A240	DG_Mature	DG
-0.9253929	-4.051145	Oligodendrocyte	-0.230774401	pilo	A240	Oligodendrocyte	Oligodendrocyte
3.0241296	5.290649	Excitatory	-0.324196492	pilo	A240	NPC	NPC
-6.803802	6.0359664	Barrier	-0.320481699	pilo	A240	Pericyte	Barrier
-3.245953	16.30646	Myeloid	-0.27793998	pilo	A240	Active_Microglia	Microglia
-5.5307407	13.821372	Myeloid	-0.400107376	pilo	A240	Active_Microglia	Microglia
-3.8902466	16.41853	Myeloid	-0.438887978	pilo	A240	Active_Microglia	Microglia
-1.6363448	-3.9447234	Oligodendrocyte	-0.254229933	pilo	A240	Oligodendrocyte	Oligodendrocyte
-3.9215546	-2.9040813	Oligodendrocyte	-0.233451177	pilo	A240	Oligodendrocyte	Oligodendrocyte
16.120525	13.135961	Excitatory	0.33116249	pilo	A240	CA1	Pyramidal
12.186242	0.18498698	Excitatory	0.266198614	pilo	A240	DG_Mature	DG
-0.89810604	5.513209	Astrocyte	-0.288509999	pilo	A240	Reactive_Astrocyte	Astrocyte
18.227081	10.651964	Excitatory	0.157922467	pilo	A240	CA3	Pyramidal
-8.879914	1.5728887	Oligodendrocyte	-0.113309605	pilo	A240	OPC	Oligodendrocyte
13.599772	1.5110258	Excitatory	0.281965881	pilo	A240	DG_Mature	DG
-8.370248	8.692747	Barrier	-0.332432047	pilo	A240	Perivascular_Fibroblast	Barrier
20.093624	13.365093	Excitatory	0.275800318	pilo	A240	CA3	Pyramidal
8.635264	-6.999393	Barrier	-0.387617359	pilo	A240	Ependymal	Barrier
-4.568265	-4.0156584	Oligodendrocyte	-0.173819872	pilo	A240	Oligodendrocyte	Oligodendrocyte
-4.6103306	9.637344	Barrier	-0.309264304	pilo	A240	Perivascular_Fibroblast	Barrier
-6.8961086	9.569098	Barrier	-0.218697988	pilo	A240	Perivascular_Fibroblast	Barrier
-1.60232	5.9184422	Astrocyte	-0.285814092	pilo	A240	Reactive_Astrocyte	Astrocyte
18.560732	16.815937	Excitatory	0.184248249	pilo	A240	CA3	Pyramidal
2.2765958	3.8491817	Astrocyte	-0.253314197	pilo	A240	Reactive_Astrocyte	Astrocyte
4.0717936	8.529628	Inhibitory	0.273756729	pilo	A240	SST	Inhibitory
-6.896513	1.7763644	Oligodendrocyte	-0.068134295	pilo	A240	OPC	Oligodendrocyte
8.965591	9.731403	Excitatory	0.289532939	pilo	A240	CA1	Pyramidal
-4.8551135	-4.4124246	Oligodendrocyte	-0.190513714	pilo	A240	Oligodendrocyte	Oligodendrocyte
-0.5359873	3.887256	Astrocyte	-0.323627832	pilo	A240	Reactive_Astrocyte	Astrocyte
16.439167	8.833056	Excitatory	0.231234158	pilo	A240	Mossy	Excitatory
-3.9767685	6.9584026	Barrier	-0.281530504	pilo	A240	Pericyte	Barrier
-4.689274	-3.5964785	Oligodendrocyte	-0.269283287	pilo	A240	Oligodendrocyte	Oligodendrocyte
-4.8279095	1.8285472	Oligodendrocyte	-0.230634615	pilo	A240	OPC	Oligodendrocyte
12.188133	2.176591	Excitatory	0.178103244	pilo	A240	DG_Mature	DG
-3.51153	14.880817	Myeloid	-0.36892823	pilo	A240	Active_Microglia	Microglia
3.7827232	8.48782	Inhibitory	0.194761807	pilo	A240	SST	Inhibitory
14.847872	11.643254	Excitatory	0.400188223	pilo	A240	CA1	Pyramidal
1.9049976	4.4013934	Astrocyte	-0.225300175	pilo	A240	Reactive_Astrocyte	Astrocyte
-6.903994	15.82216	Myeloid	-0.502098516	pilo	A240	Active_Microglia	Microglia
-7.566349	9.326506	Barrier	-0.27980494	pilo	A240	Perivascular_Fibroblast	Barrier
14.686389	11.717836	Excitatory	0.278416099	pilo	A240	CA1	Pyramidal
1.438955	5.9237595	Astrocyte	-0.248339368	pilo	A240	Reactive_Astrocyte	Astrocyte
8.915441	4.8338137	Excitatory	0.135466861	pilo	A240	DG_Immature	DG
-3.106679	4.6887484	Astrocyte	-0.39581974	pilo	A240	Reactive_Astrocyte	Astrocyte
12.647531	1.8531123	Excitatory	0.229529457	pilo	A240	DG_Mature	DG
-0.40630183	6.1093087	Astrocyte	-0.313651231	pilo	A240	Reactive_Astrocyte	Astrocyte
-7.690731	7.9600067	Barrier	-0.314029649	pilo	A240	Perivascular_Fibroblast	Barrier
12.289765	1.7139169	Excitatory	0.120585116	pilo	A240	DG_Mature	DG
-0.6748428	9.398829	Barrier	-0.283834725	pilo	A240	Endothelial	Barrier
14.25123	2.1018589	Excitatory	0.27797088	pilo	A240	DG_Mature	DG
11.8120775	1.6148466	Excitatory	0.132898365	pilo	A240	DG_Mature	DG
-3.7742383	4.3628182	Astrocyte	-0.35151086	pilo	A240	Reactive_Astrocyte	Astrocyte
-6.2904286	6.158706	Barrier	-0.213060995	pilo	A240	Pericyte	Barrier
-5.9097857	14.921774	Myeloid	-0.472430941	pilo	A240	Active_Microglia	Microglia
-2.9871778	9.709222	Barrier	-0.362474649	pilo	A240	Endothelial	Barrier
-4.4464617	10.932969	Barrier	-0.426179277	pilo	A240	Perivascular_Fibroblast	Barrier
13.098249	2.436933	Excitatory	0.069070026	pilo	A240	DG_Mature	DG
-6.039355	16.639484	Myeloid	-0.381799673	pilo	A240	Active_Microglia	Microglia
1.5166162	8.562836	Barrier	-0.254186067	pilo	A240	Choroid_Plexus	Barrier
-4.1680818	1.2870054	Oligodendrocyte	-0.212810258	pilo	A240	OPC	Oligodendrocyte
8.865386	9.758718	Excitatory	0.309909375	pilo	A240	CA1	Pyramidal
-3.3730443	-3.317264	Oligodendrocyte	-0.254584872	pilo	A240	Oligodendrocyte	Oligodendrocyte
-8.092999	8.849807	Barrier	-0.372931249	pilo	A240	Perivascular_Fibroblast	Barrier
-6.5315433	10.596596	Barrier	-0.318811898	pilo	A240	Perivascular_Fibroblast	Barrier
20.317947	13.79842	Excitatory	0.232555986	pilo	A240	CA3	Pyramidal
18.174467	16.332909	Excitatory	0.216054319	pilo	A240	CA3	Pyramidal
-2.6919754	-4.0884914	Oligodendrocyte	-0.195125149	pilo	A240	Oligodendrocyte	Oligodendrocyte
3.0289886	3.218459	Excitatory	-0.233797764	pilo	A240	NPC	NPC
-1.499651	12.2784195	Barrier	-0.342077789	pilo	A240	Endothelial	Barrier
-3.645297	-2.049043	Oligodendrocyte	-0.269699374	pilo	A240	Oligodendrocyte	Oligodendrocyte
-4.071475	0.9070295	Oligodendrocyte	-0.117196066	pilo	A240	OPC	Oligodendrocyte
-5.4158664	6.2807345	Barrier	-0.235187672	pilo	A240	Pericyte	Barrier
13.29641	11.803822	Excitatory	0.259348436	pilo	A240	CA1	Pyramidal
1.1173034	4.5128865	Astrocyte	-0.313552187	pilo	A240	Reactive_Astrocyte	Astrocyte
12.8718195	1.2953078	Excitatory	0.175192372	pilo	A240	DG_Mature	DG
0.76446533	3.5284414	Astrocyte	-0.291696772	pilo	A240	Reactive_Astrocyte	Astrocyte
1.5073874	4.989801	Astrocyte	-0.300496534	pilo	A240	Reactive_Astrocyte	Astrocyte
6.163114	10.014249	Inhibitory	0.366655067	pilo	A240	MEIS2	Inhibitory
-2.6244986	-3.3677943	Oligodendrocyte	-0.115959748	pilo	A240	Oligodendrocyte	Oligodendrocyte
13.101734	2.244836	Excitatory	0.288059169	pilo	A240	DG_Mature	DG
12.569955	2.2243152	Excitatory	0.273359145	pilo	A240	DG_Mature	DG
-6.0280004	1.749461	Oligodendrocyte	-0.159102961	pilo	A240	OPC	Oligodendrocyte
-4.3316655	-4.079852	Oligodendrocyte	-0.310711544	pilo	A240	Oligodendrocyte	Oligodendrocyte
6.499836	11.775015	Inhibitory	0.204918202	pilo	A240	NTNG1_CNR1	Inhibitory
7.9521546	15.715682	Excitatory	0.322078064	pilo	A240	CA1	Pyramidal
12.208108	2.0405781	Excitatory	0.196441649	pilo	A240	DG_Mature	DG
18.552723	13.917917	Excitatory	0.218050731	pilo	A240	CA3	Pyramidal
0.71807647	4.6629086	Astrocyte	-0.316932434	pilo	A240	Reactive_Astrocyte	Astrocyte
-0.2189376	13.52409	Barrier	-0.469621663	pilo	A240	Endothelial	Barrier
6.7143836	9.068499	Inhibitory	0.330008745	pilo	A240	MEIS2	Inhibitory
-2.3327055	-5.485431	Oligodendrocyte	-0.254029265	pilo	A240	Oligodendrocyte	Oligodendrocyte
-3.239076	8.514318	Barrier	-0.373228194	pilo	A240	Endothelial	Barrier
-2.5281076	-3.6719944	Oligodendrocyte	-0.255411863	pilo	A240	Oligodendrocyte	Oligodendrocyte
2.001301	4.7309847	Astrocyte	-0.290728963	pilo	A240	Reactive_Astrocyte	Astrocyte
13.453401	13.019529	Excitatory	0.197479986	pilo	A240	CA1	Pyramidal
12.003693	1.6127194	Excitatory	0.258677971	pilo	A240	DG_Mature	DG
13.420977	2.2053418	Excitatory	0.206210526	pilo	A240	DG_Mature	DG
20.21854	13.573533	Excitatory	0.21940157	pilo	A240	CA3	Pyramidal
14.734808	1.8489422	Excitatory	0.293624368	pilo	A240	DG_Mature	DG
-4.7437215	15.44281	Myeloid	-0.34247386	pilo	A240	Active_Microglia	Microglia
11.992669	0.74392533	Excitatory	0.307174042	pilo	A240	DG_Mature	DG
13.569411	11.958833	Excitatory	0.202801068	pilo	A240	CA1	Pyramidal
-5.2739244	7.035704	Barrier	-0.312930987	pilo	A240	Pericyte	Barrier
-5.886304	12.713067	Myeloid	-0.324172236	pilo	A240	Invading_Monocyte	Myeloid
1.0363195	5.558701	Astrocyte	-0.257759272	pilo	A240	Reactive_Astrocyte	Astrocyte
-1.8631324	-3.3078523	Oligodendrocyte	-0.212461063	pilo	A240	Oligodendrocyte	Oligodendrocyte
12.977869	2.324505	Excitatory	0.332845578	pilo	A240	DG_Mature	DG
14.924329	6.529448	Excitatory	0.340910772	pilo	A240	CA2	Pyramidal
-0.5912874	5.592591	Astrocyte	-0.249217463	pilo	A240	Reactive_Astrocyte	Astrocyte
-1.0829717	4.931325	Astrocyte	-0.249626763	pilo	A240	Reactive_Astrocyte	Astrocyte
-3.668466	-2.029088	Oligodendrocyte	-0.34899541	pilo	A240	Oligodendrocyte	Oligodendrocyte
18.573215	16.907318	Excitatory	0.333839354	pilo	A240	CA3	Pyramidal
0.3655989	5.4836545	Astrocyte	-0.374856494	pilo	A240	Reactive_Astrocyte	Astrocyte
16.123867	11.802959	Excitatory	0.401695387	pilo	A240	CA1	Pyramidal
-4.5545826	15.658809	Myeloid	-0.340009021	pilo	A240	Active_Microglia	Microglia
14.285802	2.147182	Excitatory	0.34847175	pilo	A240	DG_Mature	DG
0.18153933	13.384629	Barrier	-0.409014767	pilo	A240	Endothelial	Barrier
-4.4423647	10.050702	Barrier	-0.27543117	pilo	A240	Perivascular_Fibroblast	Barrier
-3.700182	0.87491524	Oligodendrocyte	-0.128370932	pilo	A240	OPC	Oligodendrocyte
9.651141	11.479151	Excitatory	0.356601767	pilo	A240	CA1	Pyramidal
20.22463	12.776887	Excitatory	0.195685416	pilo	A240	CA3	Pyramidal
13.694874	2.1155267	Excitatory	0.232754749	pilo	A240	DG_Mature	DG
14.11014	2.0373595	Excitatory	0.183520397	pilo	A240	DG_Mature	DG
14.275784	11.733613	Excitatory	0.30796007	pilo	A240	CA1	Pyramidal
-5.884069	6.3229127	Barrier	-0.351027921	pilo	A240	Pericyte	Barrier
15.467125	11.820539	Excitatory	0.14051491	pilo	A240	CA1	Pyramidal
-1.3672436	12.65793	Barrier	-0.216948887	pilo	A240	Endothelial	Barrier
-1.5922358	-3.3470657	Oligodendrocyte	-0.204482819	pilo	A240	Oligodendrocyte	Oligodendrocyte
-4.221851	16.147015	Myeloid	-0.375346984	pilo	A240	Active_Microglia	Microglia
-4.436026	10.756808	Barrier	-0.30578935	pilo	A240	Perivascular_Fibroblast	Barrier
12.30106	0.9237253	Excitatory	0.122615809	pilo	A240	DG_Mature	DG
-5.4592824	6.3628983	Barrier	-0.285447869	pilo	A240	Pericyte	Barrier
-5.9244843	15.43246	Myeloid	-0.390957167	pilo	A240	Active_Microglia	Microglia
12.7186575	-0.31640726	Excitatory	0.240339763	pilo	A240	DG_Mature	DG
12.510701	1.4279078	Excitatory	0.201886022	pilo	A240	DG_Mature	DG
12.122956	2.0968447	Excitatory	0.122046567	pilo	A240	DG_Mature	DG
6.758451	8.994698	Inhibitory	0.359660636	pilo	A240	MEIS2	Inhibitory
6.7194567	12.931396	Inhibitory	0.315743316	pilo	A240	VIP	Inhibitory
-3.5466475	-4.949354	Oligodendrocyte	-0.16527595	pilo	A240	Oligodendrocyte	Oligodendrocyte
-6.1505218	15.152239	Myeloid	-0.349542406	pilo	A240	Active_Microglia	Microglia
-7.6865277	1.8050169	Oligodendrocyte	-0.118239899	pilo	A240	OPC	Oligodendrocyte
-7.020009	9.361839	Barrier	-0.178181163	pilo	A240	Perivascular_Fibroblast	Barrier
-5.1131506	0.8199237	Oligodendrocyte	-0.200744108	pilo	A240	OPC	Oligodendrocyte
14.733611	1.6156875	Excitatory	0.412205521	pilo	A240	DG_Mature	DG
0.8986909	2.777745	Astrocyte	-0.250606913	pilo	A240	Reactive_Astrocyte	Astrocyte
13.180507	2.0510468	Excitatory	0.306043416	pilo	A240	DG_Mature	DG
-2.977743	-4.381633	Oligodendrocyte	-0.259452599	pilo	A240	Oligodendrocyte	Oligodendrocyte
0.51417863	5.6327043	Astrocyte	-0.32677459	pilo	A240	Reactive_Astrocyte	Astrocyte
11.957704	2.0338905	Excitatory	0.206988914	pilo	A240	DG_Mature	DG
-2.813874	1.0336266	Oligodendrocyte	-0.180982125	pilo	A240	OPC	Oligodendrocyte
-7.0496244	14.716544	Myeloid	-0.47251011	pilo	A240	Replicating_Microglia	Microglia
12.374982	1.6087414	Excitatory	0.278712221	pilo	A240	DG_Mature	DG
-0.69271564	5.906278	Astrocyte	-0.320670037	pilo	A240	Reactive_Astrocyte	Astrocyte
-1.4129865	5.1417255	Astrocyte	-0.293279018	pilo	A240	Reactive_Astrocyte	Astrocyte
15.599374	11.806248	Excitatory	0.408867568	pilo	A240	CA1	Pyramidal
17.876057	16.787432	Excitatory	0.294733829	pilo	A240	CA3	Pyramidal
-4.504355	17.590887	Myeloid	-0.303092449	pilo	A240	Active_Microglia	Microglia
-6.5998335	1.192735	Oligodendrocyte	-0.031905816	pilo	A240	OPC	Oligodendrocyte
-5.2316885	6.0247097	Barrier	-0.218885705	pilo	A240	Pericyte	Barrier
6.4118876	16.545301	Excitatory	0.375133702	pilo	A240	CA1	Pyramidal
12.387856	1.5567366	Excitatory	0.264552295	pilo	A240	DG_Mature	DG
2.2850223	11.529493	Inhibitory	0.401953855	pilo	A240	PVALB	Inhibitory
12.919293	12.790877	Excitatory	0.12347605	pilo	A240	CA1	Pyramidal
-0.21549882	7.1150794	Astrocyte	-0.321224175	pilo	A240	Reactive_Astrocyte	Astrocyte
16.135077	13.053283	Excitatory	0.353169005	pilo	A240	CA1	Pyramidal
-0.30676568	11.270805	Barrier	-0.164343988	pilo	A240	Endothelial	Barrier
16.104458	11.516115	Excitatory	0.32847283	pilo	A240	CA1	Pyramidal
-3.1494243	-3.6851356	Oligodendrocyte	-0.195666927	pilo	A240	Oligodendrocyte	Oligodendrocyte
13.623781	1.6054925	Excitatory	0.255957981	pilo	A240	DG_Mature	DG
9.419884	9.61188	Excitatory	0.231090102	pilo	A240	CA1	Pyramidal
6.612637	9.218418	Inhibitory	0.287350122	pilo	A240	MEIS2	Inhibitory
11.839285	1.9843682	Excitatory	0.092667103	pilo	A240	DG_Mature	DG
-4.9406986	13.104781	Myeloid	-0.325755553	pilo	A240	Invading_Monocyte	Myeloid
-0.2120791	9.632261	Barrier	-0.317562834	pilo	A240	Endothelial	Barrier
14.14355	12.2588825	Excitatory	0.150065535	pilo	A240	CA1	Pyramidal
17.800428	14.53365	Excitatory	0.289215914	pilo	A240	CA3	Pyramidal
0.39334342	6.074949	Astrocyte	-0.284104026	pilo	A240	Reactive_Astrocyte	Astrocyte
-4.293005	1.302897	Oligodendrocyte	-0.153672493	pilo	A240	OPC	Oligodendrocyte
-0.2615101	5.4645257	Astrocyte	-0.301621009	pilo	A240	Reactive_Astrocyte	Astrocyte
12.68725	2.0171926	Excitatory	0.193000579	pilo	A240	DG_Mature	DG
9.325207	9.5789795	Excitatory	0.308001917	pilo	A240	CA1	Pyramidal
14.452058	7.1994786	Excitatory	0.235275281	pilo	A240	CA2	Pyramidal
-0.62601507	3.531166	Astrocyte	-0.311424138	pilo	A240	Reactive_Astrocyte	Astrocyte
14.001147	11.786234	Excitatory	0.236470697	pilo	A240	CA1	Pyramidal
1.6612986	2.4006758	Astrocyte	-0.13142368	pilo	A240	Resting_Astrocyte	Astrocyte
-6.9233546	9.148878	Barrier	-0.205510779	pilo	A240	Perivascular_Fibroblast	Barrier
3.1456852	14.262878	Inhibitory	0.367437048	pilo	A240	LAMP5	Inhibitory
-4.3147993	15.121318	Myeloid	-0.32768642	pilo	A240	Active_Microglia	Microglia
-5.365953	10.625262	Barrier	-0.343028178	pilo	A240	Perivascular_Fibroblast	Barrier
15.581675	13.216524	Excitatory	0.121610377	pilo	A240	CA1	Pyramidal
12.378803	1.3717086	Excitatory	0.182609315	pilo	A240	DG_Mature	DG
-4.0274234	12.807269	Myeloid	-0.371045307	pilo	A240	Invading_Monocyte	Myeloid
-8.494025	1.2332245	Oligodendrocyte	-0.062777014	pilo	A240	OPC	Oligodendrocyte
19.551598	12.155578	Excitatory	0.349021829	pilo	A240	CA3	Pyramidal
13.161338	1.5834061	Excitatory	0.104726143	pilo	A240	DG_Mature	DG
15.757669	11.613804	Excitatory	0.362864444	pilo	A240	CA1	Pyramidal
6.3980055	13.234874	Inhibitory	0.249000133	pilo	A240	VIP	Inhibitory
-7.910624	2.0190635	Oligodendrocyte	-0.134374137	pilo	A240	OPC	Oligodendrocyte
-2.457068	9.215448	Barrier	-0.377361997	pilo	A240	Endothelial	Barrier
-3.7695312	14.702579	Myeloid	-0.36080294	pilo	A240	Active_Microglia	Microglia
1.6087494	4.523341	Astrocyte	-0.306346198	pilo	A240	Reactive_Astrocyte	Astrocyte
11.592071	1.9793034	Excitatory	0.129890491	pilo	A240	DG_Mature	DG
-1.5256822	-3.920861	Oligodendrocyte	-0.214296088	pilo	A240	Oligodendrocyte	Oligodendrocyte
1.5351658	5.4586535	Astrocyte	-0.287159545	pilo	A240	Reactive_Astrocyte	Astrocyte
-1.9239602	-3.4218566	Oligodendrocyte	-0.197526046	pilo	A240	Oligodendrocyte	Oligodendrocyte
-3.8796904	-5.8373337	Oligodendrocyte	-0.190716306	pilo	A240	Oligodendrocyte	Oligodendrocyte
-5.0451717	15.441755	Myeloid	-0.336489264	pilo	A240	Active_Microglia	Microglia
2.211506	11.994775	Inhibitory	0.400077208	pilo	A240	PVALB	Inhibitory
2.5806723	6.0343356	Excitatory	-0.352109037	pilo	A240	NPC	NPC
-0.022624983	13.874982	Barrier	-0.372074877	pilo	A240	Endothelial	Barrier
1.8880452	2.868934	Astrocyte	-0.213941479	pilo	A240	Reactive_Astrocyte	Astrocyte
-3.7225637	-3.0140958	Oligodendrocyte	-0.202343034	pilo	A240	Oligodendrocyte	Oligodendrocyte
0.5326022	3.7550523	Astrocyte	-0.262305378	pilo	A240	Reactive_Astrocyte	Astrocyte
-2.0298045	-3.9458697	Oligodendrocyte	-0.25044032	pilo	A240	Oligodendrocyte	Oligodendrocyte
-0.37179708	6.739566	Astrocyte	-0.33903904	pilo	A240	Reactive_Astrocyte	Astrocyte
3.12312	5.8733187	Excitatory	-0.28179947	pilo	A240	NPC	NPC
-4.918491	15.285739	Myeloid	-0.319130635	pilo	A240	Active_Microglia	Microglia
0.1183185	13.488809	Barrier	-0.349255553	pilo	A240	Endothelial	Barrier
-4.8455453	16.757126	Myeloid	-0.308886788	pilo	A240	Active_Microglia	Microglia
14.160074	1.9242957	Excitatory	0.216560572	pilo	A240	DG_Mature	DG
-4.259341	16.682007	Myeloid	-0.325377499	pilo	A240	Active_Microglia	Microglia
2.5741417	4.736513	Astrocyte	-0.297589791	pilo	A240	Reactive_Astrocyte	Astrocyte
1.4119099	3.8090172	Astrocyte	-0.333718631	pilo	A240	Reactive_Astrocyte	Astrocyte
-1.5485182	5.48625	Astrocyte	-0.257209057	pilo	A240	Reactive_Astrocyte	Astrocyte
-5.124819	12.284982	Myeloid	-0.413786908	pilo	A240	Invading_Monocyte	Myeloid
-4.827749	12.359514	Myeloid	-0.447790067	pilo	A240	Invading_Monocyte	Myeloid
-0.78460056	3.4172409	Astrocyte	-0.29131431	pilo	A240	Reactive_Astrocyte	Astrocyte
-2.6336687	14.848641	Myeloid	-0.253894038	pilo	A240	Active_Microglia	Microglia
14.064118	12.650259	Excitatory	0.15297987	pilo	A240	CA1	Pyramidal
12.874885	1.5363485	Excitatory	0.300028	pilo	A240	DG_Mature	DG
-0.7272644	3.3529503	Astrocyte	-0.202961025	pilo	A240	Reactive_Astrocyte	Astrocyte
-4.2023225	0.7640264	Oligodendrocyte	-0.208231631	pilo	A240	OPC	Oligodendrocyte
-4.5718255	15.638928	Myeloid	-0.230815367	pilo	A240	Active_Microglia	Microglia
-2.8191862	15.101756	Myeloid	-0.340537598	pilo	A240	Active_Microglia	Microglia
-2.4748514	8.157789	Barrier	-0.485843264	pilo	A240	Endothelial	Barrier
-7.120616	1.3210933	Oligodendrocyte	-0.137225404	pilo	A240	OPC	Oligodendrocyte
-4.5386634	1.1971016	Oligodendrocyte	-0.151083952	pilo	A240	OPC	Oligodendrocyte
12.273648	1.429884	Excitatory	0.197454599	pilo	A240	DG_Mature	DG
-2.4695046	9.191881	Barrier	-0.461311003	pilo	A240	Endothelial	Barrier
-6.0168786	17.394857	Myeloid	-0.488898344	pilo	A240	Active_Microglia	Microglia
1.0332049	3.9012568	Astrocyte	-0.24111085	pilo	A240	Reactive_Astrocyte_RMSTpos	Astrocyte
12.993915	12.916802	Excitatory	0.29596712	pilo	A240	CA1	Pyramidal
-1.6522455	-3.3795211	Oligodendrocyte	-0.190774038	pilo	A240	Oligodendrocyte	Oligodendrocyte
11.809363	1.929085	Excitatory	0.223893215	pilo	A240	DG_Mature	DG
6.8102756	-6.591842	Barrier	-0.244867359	pilo	A240	Ependymal	Barrier
13.1377735	0.56749046	Excitatory	0.282320975	pilo	A240	DG_Mature	DG
1.2168657	3.9610572	Astrocyte	-0.294550772	pilo	A240	Reactive_Astrocyte	Astrocyte
-0.34337926	11.974851	Barrier	-0.305157215	pilo	A240	Endothelial	Barrier
2.4517267	4.4522634	Astrocyte	-0.229112094	pilo	A240	Reactive_Astrocyte	Astrocyte
-5.489645	16.852736	Myeloid	-0.403170077	pilo	A240	Active_Microglia	Microglia
1.7051467	5.1581397	Astrocyte	-0.3479699	pilo	A240	Reactive_Astrocyte	Astrocyte
20.640497	13.528849	Excitatory	0.100406234	pilo	A240	CA3	Pyramidal
-4.082005	13.907612	Myeloid	-0.372200275	pilo	A240	Active_Microglia	Microglia
14.654239	11.694306	Excitatory	0.340963206	pilo	A240	CA1	Pyramidal
8.565499	5.6386724	Excitatory	0.020910102	pilo	A240	DG_Immature	DG
15.554441	11.814961	Excitatory	0.193639065	pilo	A240	CA1	Pyramidal
-3.4990857	1.3053838	Oligodendrocyte	-0.135872604	pilo	A240	OPC	Oligodendrocyte
-6.3177247	15.976124	Myeloid	-0.344337674	pilo	A240	Active_Microglia	Microglia
13.763451	11.978775	Excitatory	0.232233614	pilo	A240	CA1	Pyramidal
0.6570699	3.6204648	Astrocyte	-0.239712478	pilo	A240	Reactive_Astrocyte	Astrocyte
-2.3495085	5.061917	Astrocyte	-0.315521305	pilo	A240	Reactive_Astrocyte	Astrocyte
-5.5325394	17.369127	Myeloid	-0.368201408	pilo	A240	Active_Microglia	Microglia
9.150205	9.399945	Excitatory	0.26356741	pilo	A240	CA1	Pyramidal
-3.1070914	-4.429097	Oligodendrocyte	-0.252024749	pilo	A240	Oligodendrocyte	Oligodendrocyte
12.607873	1.9816415	Excitatory	0.2322895	pilo	A240	DG_Mature	DG
20.442871	13.616753	Excitatory	0.127079998	pilo	A240	CA3	Pyramidal
1.5110116	3.5254073	Astrocyte	-0.179003383	pilo	A240	Reactive_Astrocyte	Astrocyte
-3.9388509	-3.339841	Oligodendrocyte	-0.246491922	pilo	A240	Oligodendrocyte	Oligodendrocyte
-5.8363132	15.571534	Myeloid	-0.431276455	pilo	A240	Active_Microglia	Microglia
0.21537852	3.7895668	Astrocyte	-0.369596764	pilo	A240	Reactive_Astrocyte	Astrocyte
-5.236952	16.440777	Myeloid	-0.398083942	pilo	A240	Active_Microglia	Microglia
-2.5216787	-2.0508015	Oligodendrocyte	-0.200465131	pilo	A240	Oligodendrocyte	Oligodendrocyte
-3.0532737	-4.4800577	Oligodendrocyte	-0.230119241	pilo	A240	Oligodendrocyte	Oligodendrocyte
-5.2667985	16.205708	Myeloid	-0.332308135	pilo	A240	Active_Microglia	Microglia
-3.872223	-3.255822	Oligodendrocyte	-0.288260204	pilo	A240	Oligodendrocyte	Oligodendrocyte
15.482614	11.665536	Excitatory	0.301823778	pilo	A240	CA1	Pyramidal
12.513869	2.1690376	Excitatory	0.13272455	pilo	A240	DG_Mature	DG
1.8490977	2.7470882	Excitatory	-0.26906371	pilo	A240	NPC	NPC
-1.7802943	6.154026	Astrocyte	-0.334513515	pilo	A240	Reactive_Astrocyte	Astrocyte
-0.361327	11.408689	Barrier	-0.256482881	pilo	A240	Endothelial	Barrier
18.861088	16.67351	Excitatory	0.343316576	pilo	A240	CA3	Pyramidal
20.046694	11.265584	Excitatory	0.328455744	pilo	A240	CA3	Pyramidal
1.9115272	9.640323	Barrier	-0.189498805	pilo	A240	Choroid_Plexus	Barrier
0.29716396	4.794504	Astrocyte	-0.382197797	pilo	A240	Reactive_Astrocyte	Astrocyte
-4.1213646	12.700356	Myeloid	-0.295039413	pilo	A240	Invading_Monocyte	Myeloid
-5.0854645	1.2617027	Oligodendrocyte	-0.131436403	pilo	A240	OPC	Oligodendrocyte
16.121565	11.616348	Excitatory	0.371727319	pilo	A240	CA1	Pyramidal
-5.806165	1.4617453	Oligodendrocyte	-0.014184358	pilo	A240	OPC	Oligodendrocyte
11.250927	10.630475	Excitatory	0.276643419	pilo	A240	CA1	Pyramidal
-4.630577	16.03862	Myeloid	-0.409134171	pilo	A240	Active_Microglia	Microglia
-3.6688907	14.925204	Myeloid	-0.260752822	pilo	A240	Resting_Microglia	Microglia
6.662911	12.916029	Inhibitory	0.234574742	pilo	A240	VIP	Inhibitory
1.7542676	4.5406165	Astrocyte	-0.268526366	pilo	A240	Reactive_Astrocyte	Astrocyte
-3.988465	-4.9336467	Oligodendrocyte	-0.238049378	pilo	A240	Oligodendrocyte	Oligodendrocyte
13.773594	1.9345515	Excitatory	0.303098801	pilo	A240	DG_Mature	DG
-7.9215245	8.631836	Barrier	-0.267045498	pilo	A240	Perivascular_Fibroblast	Barrier
12.285515	1.8940868	Excitatory	0.276688527	pilo	A240	DG_Mature	DG
-5.3232174	3.8656588	Oligodendrocyte	-0.181682113	pilo	A240	OPC	Oligodendrocyte
-3.953754	-2.9702303	Oligodendrocyte	-0.296956068	pilo	A240	Oligodendrocyte	Oligodendrocyte
-3.9857302	16.221624	Myeloid	-0.384464522	pilo	A240	Active_Microglia	Microglia
-4.5069704	-5.436313	Oligodendrocyte	-0.253109187	pilo	A240	Oligodendrocyte	Oligodendrocyte
11.220993	2.100372	Excitatory	0.240442546	pilo	A240	DG_Mature	DG
-0.8170401	4.1866837	Astrocyte	-0.267703295	pilo	A240	Reactive_Astrocyte	Astrocyte
13.948399	1.736892	Excitatory	0.201476103	pilo	A240	DG_Mature	DG
12.948689	2.256757	Excitatory	0.173552754	pilo	A240	DG_Mature	DG
-6.2250996	10.299161	Barrier	-0.279173693	pilo	A240	Perivascular_Fibroblast	Barrier
3.031435	5.749618	Excitatory	-0.238904004	pilo	A240	NPC	NPC
-2.0293534	6.1035166	Astrocyte	-0.22846354	pilo	A240	Reactive_Astrocyte	Astrocyte
-3.5308607	1.3885089	Oligodendrocyte	-0.060076969	pilo	A240	OPC	Oligodendrocyte
0.37290534	1.9416952	Astrocyte	-0.147740516	pilo	A240	Reactive_Astrocyte	Astrocyte
3.965512	8.549682	Inhibitory	0.326569154	pilo	A240	SST	Inhibitory
12.788707	12.644377	Excitatory	0.208057583	pilo	A240	CA1	Pyramidal
-2.2590983	-3.216947	Oligodendrocyte	-0.262661642	pilo	A240	Oligodendrocyte	Oligodendrocyte
-3.6578584	-2.7783477	Oligodendrocyte	-0.330181121	pilo	A240	Oligodendrocyte	Oligodendrocyte
-7.1101213	8.176786	Barrier	-0.289579773	pilo	A240	Perivascular_Fibroblast	Barrier
-2.017632	-4.1076093	Oligodendrocyte	-0.225936752	pilo	A240	Oligodendrocyte	Oligodendrocyte
-2.848385	-2.6417768	Oligodendrocyte	-0.185130777	pilo	A240	Oligodendrocyte	Oligodendrocyte
2.6327348	4.459083	Astrocyte	-0.354536313	pilo	A240	Reactive_Astrocyte	Astrocyte
-5.4098606	12.767285	Myeloid	-0.422639547	pilo	A240	Invading_Monocyte	Myeloid
14.094821	11.820474	Excitatory	0.226936663	pilo	A240	CA1	Pyramidal
-6.1341386	15.399905	Myeloid	-0.417943912	pilo	A240	Active_Microglia	Microglia
-0.05992843	6.90253	Astrocyte	-0.260195747	pilo	A240	Reactive_Astrocyte	Astrocyte
-0.46551207	3.6577883	Astrocyte	-0.281324938	pilo	A240	Reactive_Astrocyte	Astrocyte
14.619478	14.29206	Excitatory	0.178089882	pilo	A240	CA1	Pyramidal
-5.877507	17.269592	Myeloid	-0.419518243	pilo	A240	Active_Microglia	Microglia
1.7107846	4.999021	Astrocyte	-0.288420929	pilo	A240	Reactive_Astrocyte	Astrocyte
20.22216	13.785194	Excitatory	0.180825499	pilo	A240	CA1	Pyramidal
5.6294575	7.344789	Excitatory	-0.107012489	pilo	A240	CR	Excitatory
12.500352	1.6891643	Excitatory	0.167920572	pilo	A240	DG_Mature	DG
-4.4108167	14.6217375	Myeloid	-0.405054053	pilo	A240	Active_Microglia	Microglia
-1.4553517	5.5500193	Astrocyte	-0.277789712	pilo	A240	Reactive_Astrocyte	Astrocyte
-1.4545258	-0.62982756	Oligodendrocyte	-0.096127051	pilo	A240	Immature_Oligodendrocyte	Oligodendrocyte
-7.936259	8.2028055	Barrier	-0.284487017	pilo	A240	Perivascular_Fibroblast	Barrier
14.006582	11.651046	Excitatory	0.374279383	pilo	A240	CA1	Pyramidal
0.5394652	3.729737	Astrocyte	-0.246049217	pilo	A240	Reactive_Astrocyte	Astrocyte
-1.9148177	-4.4019327	Oligodendrocyte	-0.128511457	pilo	A240	Oligodendrocyte	Oligodendrocyte
12.716193	1.497913	Excitatory	0.134272756	pilo	A240	DG_Mature	DG
5.2669983	10.42348	Inhibitory	0.13241694	pilo	A240	SST_NOS1	Inhibitory
-3.7139401	1.2039801	Oligodendrocyte	-0.125290932	pilo	A240	OPC	Oligodendrocyte
-3.893018	-3.9712121	Oligodendrocyte	-0.284156282	pilo	A240	Oligodendrocyte	Oligodendrocyte
3.1756895	5.8148537	Excitatory	-0.365901909	pilo	A240	NPC	NPC
-7.416619	9.423661	Barrier	-0.28067234	pilo	A240	Perivascular_Fibroblast	Barrier
-0.5091604	4.0820856	Astrocyte	-0.30052904	pilo	A240	Reactive_Astrocyte	Astrocyte
18.647081	16.266163	Excitatory	0.267579309	pilo	A240	CA3	Pyramidal
-0.4319761	3.299827	Astrocyte	-0.339613695	pilo	A240	Reactive_Astrocyte	Astrocyte
-4.924782	16.562954	Myeloid	-0.375916706	pilo	A240	Active_Microglia	Microglia
-6.6165743	15.823618	Myeloid	-0.388623948	pilo	A240	Active_Microglia	Microglia
-0.98334146	6.2284784	Astrocyte	-0.30967986	pilo	A240	Reactive_Astrocyte	Astrocyte
13.452754	2.1103864	Excitatory	0.333189667	pilo	A240	DG_Mature	DG
12.63486	2.143779	Excitatory	0.293644054	pilo	A240	DG_Mature	DG
-3.5974658	-3.3112187	Oligodendrocyte	-0.206077216	pilo	A240	Oligodendrocyte	Oligodendrocyte
-5.438441	1.0730053	Oligodendrocyte	-0.133395566	pilo	A240	OPC	Oligodendrocyte
-6.500594	8.0577	Barrier	-0.181183211	pilo	A240	Perivascular_Fibroblast	Barrier
8.721343	5.387572	Excitatory	0.12041233	pilo	A240	DG_Immature	DG
-3.7788308	-4.0504584	Oligodendrocyte	-0.346103316	pilo	A240	Oligodendrocyte	Oligodendrocyte
13.289848	12.851169	Excitatory	0.222200129	pilo	A240	CA1	Pyramidal
6.8680353	12.832333	Inhibitory	0.270844329	pilo	A240	VIP	Inhibitory
19.621675	12.481939	Excitatory	0.337021922	pilo	A240	CA3	Pyramidal
8.798668	13.865169	Excitatory	0.324085828	pilo	A240	CA1	Pyramidal
-3.0707924	16.110798	Myeloid	-0.320654757	pilo	A240	Active_Microglia	Microglia
-4.5907884	17.007416	Myeloid	-0.373410392	pilo	A240	Active_Microglia	Microglia
0.8297143	4.961241	Astrocyte	-0.217637274	pilo	A240	Reactive_Astrocyte	Astrocyte
1.4474894	4.0708337	Astrocyte	-0.261149672	pilo	A240	Reactive_Astrocyte	Astrocyte
19.678114	12.569144	Excitatory	0.063488086	pilo	A240	CA3	Pyramidal
-5.2682962	12.761727	Myeloid	-0.427257799	pilo	A240	Invading_Monocyte	Myeloid
6.0898223	5.8857985	Excitatory	-0.102493387	pilo	A240	CR	Excitatory
-4.748579	15.133711	Myeloid	-0.423405462	pilo	A240	Active_Microglia	Microglia
-6.5188165	10.303318	Barrier	-0.357459219	pilo	A240	Perivascular_Fibroblast	Barrier
12.89776	2.5402768	Excitatory	0.238523669	pilo	A240	DG_Mature	DG
-0.22180621	4.693636	Astrocyte	-0.264753248	pilo	A240	Reactive_Astrocyte	Astrocyte
1.5985903	4.8523693	Astrocyte	-0.291768417	pilo	A240	Reactive_Astrocyte	Astrocyte
-3.140384	14.285272	Myeloid	-0.29396227	pilo	A240	Active_Microglia	Microglia
10.700402	2.3274248	Excitatory	0.13321857	pilo	A240	DG_Mature	DG
-6.440303	15.94278	Myeloid	-0.451498115	pilo	A240	Active_Microglia	Microglia
9.002831	9.576371	Excitatory	0.312036489	pilo	A240	CA1	Pyramidal
3.798768	10.270447	Inhibitory	0.156071636	pilo	A240	SST_NOS1	Inhibitory
-4.0217667	-4.59395	Oligodendrocyte	-0.21190103	pilo	A240	Oligodendrocyte	Oligodendrocyte
8.505594	16.121069	Excitatory	0.373466207	pilo	A240	CA1	Pyramidal
-2.6032653	4.8426447	Astrocyte	-0.40390637	pilo	A240	Reactive_Astrocyte	Astrocyte
-7.440962	14.869193	Myeloid	-0.392438736	pilo	A240	Active_Microglia	Microglia
2.4524283	4.3146553	Astrocyte	-0.271009928	pilo	A240	Reactive_Astrocyte	Astrocyte
-3.0848262	-3.8745215	Oligodendrocyte	-0.258304787	pilo	A240	Oligodendrocyte	Oligodendrocyte
0.9392009	8.375659	Barrier	-0.306958337	pilo	A240	Choroid_Plexus	Barrier
-3.8341677	13.070457	Myeloid	-0.280925067	pilo	A240	Invading_Monocyte	Myeloid
1.7009815	4.6907344	Astrocyte	-0.32910429	pilo	A240	Reactive_Astrocyte	Astrocyte
0.21616533	3.2144823	Astrocyte	-0.23391155	pilo	A240	Reactive_Astrocyte	Astrocyte
-0.32683182	3.6473875	Astrocyte	-0.28053055	pilo	A240	Reactive_Astrocyte	Astrocyte
14.001655	12.44188	Excitatory	0.259557291	pilo	A240	CA1	Pyramidal
-7.0432878	9.524961	Barrier	-0.281288688	pilo	A240	Perivascular_Fibroblast	Barrier
5.968721	16.503038	Excitatory	0.265054593	pilo	A240	CA1	Pyramidal
12.842251	12.92244	Excitatory	0.18668025	pilo	A240	CA1	Pyramidal
1.1607522	3.79637	Astrocyte	-0.245703374	pilo	A240	Reactive_Astrocyte	Astrocyte
-3.136738	10.081486	Barrier	-0.318581143	pilo	A240	Endothelial	Barrier
0.22063623	5.384853	Astrocyte	-0.258763711	pilo	A240	Reactive_Astrocyte	Astrocyte
-6.239692	5.8634963	Barrier	-0.221496737	pilo	A240	Pericyte	Barrier
-4.9955974	6.7699747	Barrier	-0.295587666	pilo	A240	Pericyte	Barrier
-7.0754323	0.8188161	Oligodendrocyte	-0.018160773	pilo	A240	OPC	Oligodendrocyte
-4.398092	16.845106	Myeloid	-0.383870674	pilo	A240	Active_Microglia	Microglia
-5.7703304	12.856893	Myeloid	-0.39972541	pilo	A240	Invading_Monocyte	Myeloid
-4.850995	-4.7052994	Oligodendrocyte	-0.303392103	pilo	A240	Oligodendrocyte	Oligodendrocyte
-4.40006	10.713108	Barrier	-0.33451739	pilo	A240	Perivascular_Fibroblast	Barrier
-6.8893204	0.589727	Oligodendrocyte	-0.078829314	pilo	A240	OPC	Oligodendrocyte
12.2008295	2.4459348	Excitatory	0.161612893	pilo	A240	DG_Mature	DG
12.023696	1.5688658	Excitatory	0.100731604	pilo	A240	DG_Mature	DG
10.532438	10.785148	Excitatory	0.407554177	pilo	A240	CA1	Pyramidal
13.748737	2.3095205	Excitatory	0.19877409	pilo	A240	DG_Mature	DG
1.816937	5.267795	Astrocyte	-0.17672105	pilo	A240	Reactive_Astrocyte	Astrocyte
7.048099	17.116898	Excitatory	0.42525179	pilo	A240	CA1	Pyramidal
0.3507143	12.983384	Barrier	-0.297832805	pilo	A240	Endothelial	Barrier
-6.6837177	15.343134	Myeloid	-0.342685257	pilo	A240	Active_Microglia	Microglia
12.650258	2.0305758	Excitatory	0.204749159	pilo	A240	DG_Mature	DG
18.27911	11.711538	Excitatory	0.166280289	pilo	A240	CA3	Pyramidal
12.153266	2.0215118	Excitatory	0.183099261	pilo	A240	DG_Mature	DG
0.69068205	6.0157166	Astrocyte	-0.23774234	pilo	A240	Reactive_Astrocyte	Astrocyte
-2.3627446	9.335858	Barrier	-0.426440445	pilo	A240	Endothelial	Barrier
-4.8612437	16.622204	Myeloid	-0.35612585	pilo	A240	Active_Microglia	Microglia
0.2894002	3.4547024	Astrocyte	-0.347775493	pilo	A240	Reactive_Astrocyte	Astrocyte
-0.16367024	3.0331748	Astrocyte	-0.364291076	pilo	A240	Reactive_Astrocyte	Astrocyte
14.248318	1.5673586	Excitatory	0.26598093	pilo	A240	DG_Mature	DG
12.5929785	1.3796157	Excitatory	0.137009692	pilo	A240	DG_Mature	DG
12.010227	0.5946237	Excitatory	0.082101071	pilo	A240	DG_Mature	DG
-2.436751	4.760356	Astrocyte	-0.270307244	pilo	A240	Reactive_Astrocyte	Astrocyte
19.653349	12.945115	Excitatory	0.222911977	pilo	A240	CA3	Pyramidal
-4.644577	17.236021	Myeloid	-0.369477295	pilo	A240	Active_Microglia	Microglia
-0.6290991	12.715897	Barrier	-0.310871287	pilo	A240	Endothelial	Barrier
-4.247132	12.607091	Myeloid	-0.261283462	pilo	A240	Invading_Monocyte	Myeloid
11.057518	10.439067	Excitatory	0.37946212	pilo	A240	CA1	Pyramidal
-3.945098	16.99431	Myeloid	-0.395935512	pilo	A240	Active_Microglia	Microglia
19.821272	10.962042	Excitatory	0.216041606	pilo	A240	CA3	Pyramidal
17.991156	14.821293	Excitatory	0.227720192	pilo	A240	CA3	Pyramidal
20.639683	13.790568	Excitatory	0.148839312	pilo	A240	CA3	Pyramidal
17.005322	16.397243	Excitatory	0.283250634	pilo	A240	CA3	Pyramidal
16.352793	8.84746	Excitatory	0.295556051	pilo	A240	Mossy	Excitatory
2.8334363	11.441928	Inhibitory	0.32713832	pilo	A240	PVALB	Inhibitory
2.6833365	3.8319411	Astrocyte	-0.302543791	pilo	A240	Reactive_Astrocyte_RMSTpos	Astrocyte
3.1631873	12.005315	Inhibitory	0.135735888	pilo	A240	SST_NOS1	Inhibitory
-7.0585704	14.989675	Myeloid	-0.370523085	pilo	A240	Active_Microglia	Microglia
-6.28083	14.754663	Myeloid	-0.51255452	pilo	A240	Active_Microglia	Microglia
-6.308832	14.403953	Myeloid	-0.487034173	pilo	A240	Replicating_Microglia	Microglia
12.632789	1.2145582	Excitatory	0.136816684	pilo	A240	DG_Mature	DG
-7.893006	9.269383	Barrier	-0.270156982	pilo	A240	Perivascular_Fibroblast	Barrier
10.08847	11.501391	Excitatory	0.410703753	pilo	A240	CA1	Pyramidal
-3.5834231	16.155848	Myeloid	-0.250036483	pilo	A240	Active_Microglia	Microglia
12.432807	1.802256	Excitatory	0.132926763	pilo	A240	DG_Mature	DG
-1.6606618	-2.8348315	Oligodendrocyte	-0.27319153	pilo	A240	Oligodendrocyte	Oligodendrocyte
-6.7370424	15.834199	Myeloid	-0.330381242	pilo	A240	Active_Microglia	Microglia
-4.194607	16.280323	Myeloid	-0.356183137	pilo	A240	Active_Microglia	Microglia
-4.1552587	-3.2528682	Oligodendrocyte	-0.196681974	pilo	A240	Oligodendrocyte	Oligodendrocyte
15.568587	11.88675	Excitatory	0.284426203	pilo	A240	CA1	Pyramidal
0.71937245	2.9448125	Astrocyte	-0.192635874	pilo	A240	Reactive_Astrocyte	Astrocyte
17.503654	9.856714	Excitatory	-0.020732891	pilo	A240	CA3	Pyramidal
12.855393	2.0203261	Excitatory	0.207311886	pilo	A240	DG_Mature	DG
18.181087	15.0740595	Excitatory	0.256985593	pilo	A240	CA3	Pyramidal
11.255726	0.8964706	Excitatory	0.156404799	pilo	A240	DG_Mature	DG
11.495755	1.4411381	Excitatory	0.116762404	pilo	A240	DG_Mature	DG
1.0938723	2.6324408	Astrocyte	-0.284566844	pilo	A240	Reactive_Astrocyte	Astrocyte
0.11780617	3.5651374	Astrocyte	-0.253408303	pilo	A240	Reactive_Astrocyte	Astrocyte
0.94345105	2.1910014	Astrocyte	-0.220122928	pilo	A240	Reactive_Astrocyte	Astrocyte
13.890201	12.168579	Excitatory	0.223391128	pilo	A240	CA1	Pyramidal
14.775276	15.171875	Excitatory	0.208740717	pilo	A240	CA1	Pyramidal
-0.4096702	-2.058301	Oligodendrocyte	-0.144371897	pilo	A240	Immature_Oligodendrocyte	Oligodendrocyte
0.7938656	4.550921	Astrocyte	-0.320512199	pilo	A240	Reactive_Astrocyte	Astrocyte
-1.9974532	-2.7894719	Oligodendrocyte	-0.226782265	pilo	A240	Oligodendrocyte	Oligodendrocyte
12.642379	1.5050839	Excitatory	0.290908218	pilo	A240	DG_Mature	DG
-6.231718	14.709056	Myeloid	-0.428978087	pilo	A240	Active_Microglia	Microglia
13.680102	12.373897	Excitatory	0.02272232	pilo	A240	CA1	Pyramidal
-8.64711	1.4492071	Oligodendrocyte	-0.026751771	pilo	A240	OPC	Oligodendrocyte
0.5431871	4.26383	Astrocyte	-0.275964567	pilo	A240	Reactive_Astrocyte	Astrocyte
10.947904	1.4324386	Excitatory	0.180847591	pilo	A240	DG_Mature	DG
18.48721	13.926992	Excitatory	0.099919986	pilo	A240	CA3	Pyramidal
17.882328	17.137897	Excitatory	0.281868562	pilo	A240	CA3	Pyramidal
-0.19052352	13.711814	Barrier	-0.369034991	pilo	A240	Endothelial	Barrier
-3.889296	-2.1082432	Oligodendrocyte	-0.237563822	pilo	A240	Oligodendrocyte	Oligodendrocyte
0.17139342	2.836592	Astrocyte	-0.168543601	pilo	A240	Reactive_Astrocyte	Astrocyte
9.540689	9.377552	Excitatory	0.284256597	pilo	A240	CA1	Pyramidal
13.404254	11.855494	Excitatory	0.251934471	pilo	A240	CA1	Pyramidal
20.27382	12.451557	Excitatory	0.257709285	pilo	A240	CA3	Pyramidal
-1.6084056	-3.180038	Oligodendrocyte	-0.136939995	pilo	A240	Oligodendrocyte	Oligodendrocyte
15.557826	11.730408	Excitatory	0.23401617	pilo	A240	CA1	Pyramidal
-3.6060069	15.810941	Myeloid	-0.388077396	pilo	A240	Active_Microglia	Microglia
-0.16650029	11.770061	Barrier	-0.306281258	pilo	A240	Endothelial	Barrier
6.727996	9.169906	Inhibitory	0.114795932	pilo	A240	MEIS2	Inhibitory
0.5541841	4.7968163	Astrocyte	-0.319794122	pilo	A240	Reactive_Astrocyte	Astrocyte
-1.5392492	-2.9810655	Oligodendrocyte	-0.228922751	pilo	A240	Oligodendrocyte	Oligodendrocyte
0.41161206	11.605224	Barrier	-0.243323899	pilo	A240	Endothelial	Barrier
14.013631	11.732627	Excitatory	0.129616073	pilo	A240	CA1	Pyramidal
13.759815	2.111847	Excitatory	0.306435757	pilo	A240	DG_Mature	DG
-5.074661	16.652664	Myeloid	-0.437908852	pilo	A240	Active_Microglia	Microglia
3.0179787	5.8016105	Excitatory	-0.330833798	pilo	A240	NPC	NPC
5.8514695	6.983667	Excitatory	-0.06257047	pilo	A240	CR	Excitatory
-6.802091	14.887204	Myeloid	-0.391062284	pilo	A240	Active_Microglia	Microglia
0.000982366	-4.4292297	Oligodendrocyte	-0.258896347	pilo	A240	Oligodendrocyte	Oligodendrocyte
-3.7750216	-3.1220505	Oligodendrocyte	-0.290244341	pilo	A240	Oligodendrocyte	Oligodendrocyte
17.360233	17.085348	Excitatory	0.2231163	pilo	A240	CA3	Pyramidal
-7.854246	9.264084	Barrier	-0.292397865	pilo	A240	Perivascular_Fibroblast	Barrier
-6.4099584	8.549502	Barrier	-0.289807595	pilo	A240	Perivascular_Fibroblast	Barrier
-4.2414703	17.118343	Myeloid	-0.359548902	pilo	A240	Active_Microglia	Microglia
-5.395807	14.636615	Myeloid	-0.378786734	pilo	A240	Active_Microglia	Microglia
13.358588	11.808399	Excitatory	0.252931698	pilo	A240	CA1	Pyramidal
11.1327915	1.813813	Excitatory	0.254452359	pilo	A240	DG_Mature	DG
-2.3291347	-3.6255677	Oligodendrocyte	-0.196818139	pilo	A240	Oligodendrocyte	Oligodendrocyte
-6.0729904	14.405981	Myeloid	-0.459645923	pilo	A240	Replicating_Microglia	Microglia
-6.90076	1.3873371	Oligodendrocyte	-0.102752079	pilo	A240	OPC	Oligodendrocyte
-3.088498	-4.0119557	Oligodendrocyte	-0.225973526	pilo	A240	Oligodendrocyte	Oligodendrocyte
-4.5488772	16.121664	Myeloid	-0.40950917	pilo	A240	Active_Microglia	Microglia
19.94387	14.016844	Excitatory	0.21667664	pilo	A240	CA3	Pyramidal
-0.47382036	-1.838451	Oligodendrocyte	-0.126002369	pilo	A240	Immature_Oligodendrocyte	Oligodendrocyte
11.142123	13.469815	Excitatory	0.430197488	pilo	A240	CA1	Pyramidal
-6.9636703	1.9917897	Oligodendrocyte	-0.103161216	pilo	A240	OPC	Oligodendrocyte
-2.101504	-3.541481	Oligodendrocyte	-0.200838148	pilo	A240	Oligodendrocyte	Oligodendrocyte
1.1665659	8.292784	Barrier	-0.340452821	pilo	A240	Choroid_Plexus	Barrier
0.5276904	4.7105675	Astrocyte	-0.3187707	pilo	A240	Reactive_Astrocyte	Astrocyte
-0.26130104	13.766011	Barrier	-0.355328842	pilo	A240	Endothelial	Barrier
6.736662	16.554125	Excitatory	0.474112689	pilo	A240	CA1	Pyramidal
-5.077885	12.996433	Myeloid	-0.419191724	pilo	A240	Invading_Monocyte	Myeloid
-0.002193342	5.8677154	Astrocyte	-0.241892343	pilo	A240	Reactive_Astrocyte	Astrocyte
-3.3045814	-5.960999	Oligodendrocyte	-0.211725037	pilo	A240	Oligodendrocyte	Oligodendrocyte
-4.502075	16.674936	Myeloid	-0.377034244	pilo	A240	Active_Microglia	Microglia
-4.842878	14.611449	Myeloid	-0.286242851	pilo	A240	Active_Microglia	Microglia
-6.4695396	13.771874	Myeloid	-0.425476621	pilo	A240	Replicating_Microglia	Microglia
0.5609081	2.0379539	Astrocyte	-0.284754755	pilo	A240	Reactive_Astrocyte	Astrocyte
9.014139	5.0089626	Excitatory	0.22450456	pilo	A240	DG_Immature	DG
-0.4390453	4.8484874	Astrocyte	-0.212066487	pilo	A240	Reactive_Astrocyte	Astrocyte
-4.3984036	-5.2931457	Oligodendrocyte	-0.261808056	pilo	A240	Oligodendrocyte	Oligodendrocyte
12.2781925	0.21402143	Excitatory	0.113424358	pilo	A240	DG_Mature	DG
16.156866	11.600594	Excitatory	0.425344562	pilo	A240	CA1	Pyramidal
-5.3627057	13.893055	Myeloid	-0.469243986	pilo	A240	Active_Microglia	Microglia
3.0587113	14.449175	Inhibitory	0.307657562	pilo	A240	LAMP5	Inhibitory
6.232482	13.116215	Inhibitory	0.066944954	pilo	A240	VIP	Inhibitory
-3.860664	16.264421	Myeloid	-0.374128201	pilo	A240	Active_Microglia	Microglia
2.4829848	4.771966	Astrocyte	-0.27616687	pilo	A240	Reactive_Astrocyte	Astrocyte
0.24145482	12.090635	Barrier	-0.311321699	pilo	A240	Endothelial	Barrier
13.425737	11.541374	Excitatory	0.236051792	pilo	A240	CA1	Pyramidal
12.22827	1.7007072	Excitatory	0.166759709	pilo	A240	DG_Mature	DG
11.827026	1.9653634	Excitatory	0.123536841	pilo	A240	DG_Mature	DG
-5.0518627	12.807229	Myeloid	-0.27976825	pilo	A240	Invading_Monocyte	Myeloid
12.751071	1.6279571	Excitatory	0.202520978	pilo	A240	DG_Mature	DG
-6.962559	8.352661	Barrier	-0.168677283	pilo	A240	Perivascular_Fibroblast	Barrier
4.0795307	8.73839	Inhibitory	0.32499775	pilo	A240	SST	Inhibitory
-7.2195992	8.24457	Barrier	-0.309441094	pilo	A240	Perivascular_Fibroblast	Barrier
12.512887	1.9499195	Excitatory	0.201534546	pilo	A240	DG_Mature	DG
-3.942862	-4.935914	Oligodendrocyte	-0.156980472	pilo	A240	Oligodendrocyte	Oligodendrocyte
12.737686	1.6351959	Excitatory	0.280459094	pilo	A240	DG_Mature	DG
11.938707	0.82244325	Excitatory	0.116388709	pilo	A240	DG_Mature	DG
-1.4343343	5.204981	Astrocyte	-0.235947098	pilo	A240	Reactive_Astrocyte	Astrocyte
-1.6107746	-3.1943684	Oligodendrocyte	-0.201933981	pilo	A240	Oligodendrocyte	Oligodendrocyte
13.1659	5.74625	Excitatory	-0.03804438	pilo	A240	CA2	Pyramidal
-6.708227	12.061743	Myeloid	-0.38464352	pilo	A240	Perivascular_Macrophage	Myeloid
-5.29409	6.5579515	Barrier	-0.274383683	pilo	A240	Pericyte	Barrier
13.431263	1.511695	Excitatory	0.280922432	pilo	A240	DG_Mature	DG
-5.231457	12.275181	Myeloid	-0.262926289	pilo	A240	Invading_Monocyte	Myeloid
2.3234138	4.053465	Astrocyte	-0.335056111	pilo	A240	Reactive_Astrocyte	Astrocyte
13.509878	1.9566239	Excitatory	0.189353746	pilo	A240	DG_Mature	DG
-4.2606597	10.505416	Barrier	-0.293546579	pilo	A240	Perivascular_Fibroblast	Barrier
12.362633	1.0654184	Excitatory	0.274266551	pilo	A240	DG_Mature	DG
-0.72585166	6.2530036	Astrocyte	-0.244690171	pilo	A240	Reactive_Astrocyte	Astrocyte
13.7541485	1.7476598	Excitatory	0.232708346	pilo	A240	DG_Mature	DG
-3.9193332	-3.4771402	Oligodendrocyte	-0.218929548	pilo	A240	Oligodendrocyte	Oligodendrocyte
13.002119	1.9423316	Excitatory	0.174817707	pilo	A240	DG_Mature	DG
-1.0803819	-2.3945112	Oligodendrocyte	-0.205294317	pilo	A240	Immature_Oligodendrocyte	Oligodendrocyte
9.810491	9.803194	Excitatory	0.308605756	pilo	A240	CA1	Pyramidal
1.339826	4.4984274	Astrocyte	-0.249256401	pilo	A240	Reactive_Astrocyte	Astrocyte
-4.5055094	10.235271	Barrier	-0.279788305	pilo	A240	Perivascular_Fibroblast	Barrier
-7.8811255	1.7039896	Oligodendrocyte	-0.028906204	pilo	A240	OPC	Oligodendrocyte
13.499704	12.311839	Excitatory	0.205769736	pilo	A240	CA1	Pyramidal
12.517375	1.6006633	Excitatory	0.200992585	pilo	A240	DG_Mature	DG
12.490288	0.9685756	Excitatory	0.263451852	pilo	A240	DG_Mature	DG
-3.9758332	-3.0503635	Oligodendrocyte	-0.242172194	pilo	A240	Oligodendrocyte	Oligodendrocyte
20.151052	12.909004	Excitatory	0.218210673	pilo	A240	CA3	Pyramidal
17.799637	15.761676	Excitatory	0.226245451	pilo	A240	CA3	Pyramidal
-5.6741834	12.870658	Myeloid	-0.388695786	pilo	A240	Invading_Monocyte	Myeloid
-1.5998085	-2.248036	Oligodendrocyte	-0.209920963	pilo	A240	Oligodendrocyte	Oligodendrocyte
12.546777	0.7961011	Excitatory	0.161030774	pilo	A240	DG_Mature	DG
11.942203	1.7637016	Excitatory	0.17334899	pilo	A240	DG_Mature	DG
12.191918	2.181048	Excitatory	0.170510313	pilo	A240	DG_Mature	DG
-0.5684559	9.705632	Barrier	-0.343788593	pilo	A240	Endothelial	Barrier
-4.37772	-3.0635757	Oligodendrocyte	-0.265846268	pilo	A240	Oligodendrocyte	Oligodendrocyte
0.7727108	2.9753299	Astrocyte	-0.202059232	pilo	A240	Reactive_Astrocyte	Astrocyte
14.763062	1.8583264	Excitatory	0.230668767	pilo	A240	DG_Mature	DG
-5.8427567	11.460718	Barrier	-0.367665979	pilo	A240	Perivascular_Fibroblast	Barrier
18.498524	16.270575	Excitatory	0.195295822	pilo	A240	CA3	Pyramidal
8.59701	-7.1696115	Barrier	-0.266932636	pilo	A240	Ependymal	Barrier
9.430036	9.216811	Excitatory	0.362616304	pilo	A240	CA1	Pyramidal
-6.5043254	13.994215	Myeloid	-0.50773948	pilo	A240	Replicating_Microglia	Microglia
-4.3961153	10.754435	Barrier	-0.349841975	pilo	A240	Perivascular_Fibroblast	Barrier
9.373792	15.394552	Excitatory	0.202226652	pilo	A240	CA1	Pyramidal
-2.1356242	-3.6530597	Oligodendrocyte	-0.206684066	pilo	A240	Oligodendrocyte	Oligodendrocyte
-0.12680365	5.8170724	Astrocyte	-0.256888731	pilo	A240	Reactive_Astrocyte	Astrocyte
-7.064635	15.513744	Myeloid	-0.366702912	pilo	A240	Active_Microglia	Microglia
-0.45037332	5.3919063	Astrocyte	-0.244385083	pilo	A240	Reactive_Astrocyte	Astrocyte
12.425064	1.3219266	Excitatory	0.152275803	pilo	A240	DG_Mature	DG
-4.2623053	16.251337	Myeloid	-0.330657449	pilo	A240	Active_Microglia	Microglia
11.434139	13.325166	Excitatory	0.32883918	pilo	A240	CA1	Pyramidal
-2.385878	5.106375	Astrocyte	-0.365087256	pilo	A240	Reactive_Astrocyte	Astrocyte
6.9877267	15.898465	Excitatory	0.41584222	pilo	A240	CA1	Pyramidal
-0.9115185	12.166636	Barrier	-0.336930595	pilo	A240	Endothelial	Barrier
-2.738562	-2.212008	Oligodendrocyte	-0.234370556	pilo	A240	Oligodendrocyte	Oligodendrocyte
-2.910909	-4.6246324	Oligodendrocyte	-0.248155345	pilo	A240	Oligodendrocyte	Oligodendrocyte
1.1869613	8.379408	Barrier	-0.373294587	pilo	A240	Choroid_Plexus	Barrier
1.5190033	4.5680213	Astrocyte	-0.215863618	pilo	A240	Reactive_Astrocyte	Astrocyte
-3.4010406	-3.094421	Oligodendrocyte	-0.207809564	pilo	A240	Oligodendrocyte	Oligodendrocyte
-5.9693356	0.9950539	Oligodendrocyte	-0.221171558	pilo	A240	OPC	Oligodendrocyte
12.073361	1.9112419	Excitatory	0.247273027	pilo	A240	DG_Mature	DG
-4.125286	0.8734451	Oligodendrocyte	-0.236410942	pilo	A240	OPC	Oligodendrocyte
-5.9235554	8.341677	Barrier	-0.078975668	pilo	A240	Perivascular_Fibroblast	Barrier
8.177742	15.131387	Excitatory	0.256749174	pilo	A240	CA1	Pyramidal
-4.97868	16.337255	Myeloid	-0.414736605	pilo	A240	Active_Microglia	Microglia
5.737565	6.425048	Excitatory	-0.205807973	pilo	A240	CR	Excitatory
0.57019246	4.4241314	Astrocyte	-0.341344519	pilo	A240	Reactive_Astrocyte	Astrocyte
13.479517	1.6271573	Excitatory	0.161171177	pilo	A240	DG_Mature	DG
19.660036	12.652991	Excitatory	0.256869004	pilo	A240	CA3	Pyramidal
0.112862766	13.415036	Barrier	-0.468258787	pilo	A240	Endothelial	Barrier
-4.2725806	16.604439	Myeloid	-0.276761851	pilo	A240	Active_Microglia	Microglia
0.2616725	11.210205	Barrier	-0.217318288	pilo	A240	Endothelial	Barrier
12.889641	12.687239	Excitatory	0.129130402	pilo	A240	CA1	Pyramidal
-0.966376	4.554458	Astrocyte	-0.259548964	pilo	A240	Reactive_Astrocyte	Astrocyte
-4.3662157	-6.3278832	Oligodendrocyte	-0.222019257	pilo	A240	Oligodendrocyte	Oligodendrocyte
-4.2417564	-3.5976856	Oligodendrocyte	-0.313591223	pilo	A240	Oligodendrocyte	Oligodendrocyte
13.380534	6.696798	Excitatory	0.01278598	pilo	A240	CA2	Pyramidal
12.640772	2.5028942	Excitatory	0.321709505	pilo	A240	DG_Mature	DG
8.969439	15.436513	Excitatory	0.236287687	pilo	A240	CA1	Pyramidal
-2.195546	-2.595611	Oligodendrocyte	-0.299089098	pilo	A240	Oligodendrocyte	Oligodendrocyte
2.1739995	3.4927316	Astrocyte	-0.33428207	pilo	A240	Reactive_Astrocyte	Astrocyte
-5.6868153	16.605974	Myeloid	-0.324607632	pilo	A240	Active_Microglia	Microglia
-4.6910343	16.658665	Myeloid	-0.321062929	pilo	A240	Active_Microglia	Microglia
-4.4778266	10.399282	Barrier	-0.355412521	pilo	A240	Perivascular_Fibroblast	Barrier
-4.197244	15.605065	Myeloid	-0.436425857	pilo	A240	Active_Microglia	Microglia
-0.9107937	11.78892	Barrier	-0.279913069	pilo	A240	Endothelial	Barrier
12.7396755	2.564804	Excitatory	0.272496973	pilo	A240	DG_Mature	DG
1.3792737	5.2635465	Astrocyte	-0.295017599	pilo	A240	Reactive_Astrocyte	Astrocyte
-3.3862631	16.047998	Myeloid	-0.335647461	pilo	A240	Active_Microglia	Microglia
-2.395576	-5.35403	Oligodendrocyte	-0.182256433	pilo	A240	Oligodendrocyte	Oligodendrocyte
-0.29795846	3.5539038	Astrocyte	-0.256105951	pilo	A240	Reactive_Astrocyte	Astrocyte
1.0282266	5.557516	Astrocyte	-0.30884308	pilo	A240	Reactive_Astrocyte	Astrocyte
-1.8684446	-3.702014	Oligodendrocyte	-0.235701679	pilo	A240	Oligodendrocyte	Oligodendrocyte
12.897068	6.8514256	Excitatory	-0.000293479	pilo	A240	Mossy	Excitatory
14.99362	11.880734	Excitatory	0.317993277	pilo	A240	CA1	Pyramidal
0.98688906	3.3168652	Astrocyte	-0.26225956	pilo	A240	Reactive_Astrocyte	Astrocyte
8.113499	11.325954	Excitatory	0.276565032	pilo	A240	CA1	Pyramidal
12.569523	-0.01606274	Excitatory	0.200479526	pilo	A240	DG_Mature	DG
12.198315	1.5358077	Excitatory	0.329463369	pilo	A240	DG_Mature	DG
-0.12661879	6.3445787	Astrocyte	-0.340278818	pilo	A240	Reactive_Astrocyte	Astrocyte
-1.4678769	-3.889175	Oligodendrocyte	-0.211195871	pilo	A240	Oligodendrocyte	Oligodendrocyte
-6.3344994	16.11479	Myeloid	-0.332175902	pilo	A240	Active_Microglia	Microglia
12.261403	1.5029976	Excitatory	0.163530907	pilo	A240	DG_Mature	DG
-4.860547	12.8369875	Myeloid	-0.359011984	pilo	A240	Invading_Monocyte	Myeloid
-3.0170484	-2.8067837	Oligodendrocyte	-0.288220425	pilo	A240	Oligodendrocyte	Oligodendrocyte
13.910468	2.3953207	Excitatory	0.159057062	pilo	A240	DG_Mature	DG
12.809629	1.5271719	Excitatory	0.163629589	pilo	A240	DG_Mature	DG
6.636671	9.388627	Inhibitory	0.324934188	pilo	A240	MEIS2	Inhibitory
0.17002863	3.5896423	Astrocyte	-0.340044003	pilo	A240	Reactive_Astrocyte	Astrocyte
-6.4705777	0.6424465	Oligodendrocyte	-0.144760231	pilo	A240	OPC	Oligodendrocyte
15.075991	1.7707099	Excitatory	0.303731141	pilo	A240	DG_Mature	DG
-4.966667	-4.807679	Oligodendrocyte	-0.174833832	pilo	A240	Oligodendrocyte	Oligodendrocyte
12.73737	1.2045826	Excitatory	0.178406417	pilo	A240	DG_Mature	DG
12.792854	2.165151	Excitatory	0.212818841	pilo	A240	DG_Mature	DG
-6.7048965	0.85342497	Oligodendrocyte	-0.039896495	pilo	A240	OPC	Oligodendrocyte
13.30755	11.857452	Excitatory	0.19173142	pilo	A240	CA1	Pyramidal
-7.9683704	9.085705	Barrier	-0.287154145	pilo	A240	Perivascular_Fibroblast	Barrier
-6.132799	8.2240305	Barrier	-0.219115486	pilo	A240	Perivascular_Fibroblast	Barrier
-0.8608618	5.728002	Astrocyte	-0.271020869	pilo	A240	Reactive_Astrocyte	Astrocyte
15.746554	11.627633	Excitatory	0.261052891	pilo	A240	CA1	Pyramidal
-3.2121768	4.626238	Astrocyte	-0.39164288	pilo	A240	Reactive_Astrocyte	Astrocyte
-4.3776264	15.858467	Myeloid	-0.248538493	pilo	A240	Active_Microglia	Microglia
19.684153	10.767787	Excitatory	0.255547501	pilo	A240	CA3	Pyramidal
-5.073644	16.014462	Myeloid	-0.396748901	pilo	A240	Active_Microglia	Microglia
13.213369	12.094044	Excitatory	0.204184045	pilo	A240	CA1	Pyramidal
19.931082	13.090635	Excitatory	0.133452572	pilo	A240	CA3	Pyramidal
10.600857	10.412139	Excitatory	0.336005625	pilo	A240	CA1	Pyramidal
-8.193512	8.481984	Barrier	-0.340561391	pilo	A240	Perivascular_Fibroblast	Barrier
3.6067173	14.225939	Inhibitory	0.273698419	pilo	A240	LAMP5	Inhibitory
-1.9635525	9.151977	Barrier	-0.327681437	pilo	A240	Endothelial	Barrier
-5.508674	17.283295	Myeloid	-0.361529536	pilo	A240	Active_Microglia	Microglia
-1.7874696	5.960206	Astrocyte	-0.351619725	pilo	A240	Reactive_Astrocyte	Astrocyte
13.101735	1.9898031	Excitatory	0.300599055	pilo	A240	DG_Mature	DG
12.94789	2.4372435	Excitatory	0.331352949	pilo	A240	DG_Mature	DG
-7.61315	2.2141466	Oligodendrocyte	-0.050172901	pilo	A240	OPC	Oligodendrocyte
-5.3042684	12.792372	Myeloid	-0.42779993	pilo	A240	Invading_Monocyte	Myeloid
-5.6472816	12.201714	Myeloid	-0.275916639	pilo	A240	Active_Microglia	Microglia
2.4796333	4.580327	Astrocyte	-0.34523143	pilo	A240	Reactive_Astrocyte	Astrocyte
18.165417	16.492212	Excitatory	0.322004656	pilo	A240	CA3	Pyramidal
-7.196419	8.373949	Barrier	-0.31352558	pilo	A240	Perivascular_Fibroblast	Barrier
-5.5376644	13.030067	Myeloid	-0.353000245	pilo	A240	Invading_Monocyte	Myeloid
16.262905	11.607566	Excitatory	0.324422916	pilo	A240	CA1	Pyramidal
12.570925	1.8734261	Excitatory	0.203068698	pilo	A240	DG_Mature	DG
13.570066	1.9084215	Excitatory	0.294414607	pilo	A240	DG_Mature	DG
13.516418	2.3439252	Excitatory	0.197461179	pilo	A240	DG_Mature	DG
-3.2506804	15.92745	Myeloid	-0.304200008	pilo	A240	Active_Microglia	Microglia
-6.928989	0.79097724	Oligodendrocyte	-0.051170606	pilo	A240	OPC	Oligodendrocyte
1.1014625	4.2485404	Astrocyte	-0.311853837	pilo	A240	Reactive_Astrocyte	Astrocyte
14.0932455	11.744062	Excitatory	0.25857369	pilo	A240	CA1	Pyramidal
-3.1155677	-4.6010213	Oligodendrocyte	-0.192223783	pilo	A240	Oligodendrocyte	Oligodendrocyte
12.65215	1.5759023	Excitatory	0.152110967	pilo	A240	DG_Mature	DG
-6.723741	15.518871	Myeloid	-0.424857207	pilo	A240	Active_Microglia	Microglia
12.730952	2.487958	Excitatory	0.171706231	pilo	A240	DG_Mature	DG
-4.631073	12.457293	Myeloid	-0.306803152	pilo	A240	Invading_Monocyte	Myeloid
-4.010512	-2.6374083	Oligodendrocyte	-0.235192359	pilo	A240	Oligodendrocyte	Oligodendrocyte
-5.904101	14.5688925	Myeloid	-0.462686471	pilo	A240	Active_Microglia	Microglia
-5.737107	15.578044	Myeloid	-0.393229249	pilo	A240	Active_Microglia	Microglia
4.7381606	10.295485	Inhibitory	0.328670984	pilo	A240	SST_NOS1	Inhibitory
15.973596	11.408174	Excitatory	0.316089077	pilo	A240	CA1	Pyramidal
10.376429	10.948411	Excitatory	0.412262302	pilo	A240	CA1	Pyramidal
-5.095741	16.864265	Myeloid	-0.393549509	pilo	A240	Active_Microglia	Microglia
-8.528116	1.7581906	Oligodendrocyte	0.03729415	pilo	A240	OPC	Oligodendrocyte
2.1902184	12.043315	Inhibitory	0.366943053	pilo	A240	PVALB	Inhibitory
18.348513	16.68201	Excitatory	0.169449978	pilo	A240	CA3	Pyramidal
-3.828845	-4.19121	Oligodendrocyte	-0.173940772	pilo	A240	Oligodendrocyte	Oligodendrocyte
0.4307601	6.688212	Astrocyte	-0.338782207	pilo	A240	Reactive_Astrocyte	Astrocyte
-3.064394	-4.3094625	Oligodendrocyte	-0.173486588	pilo	A240	Oligodendrocyte	Oligodendrocyte
-4.5651484	14.565769	Myeloid	-0.281172185	pilo	A240	Active_Microglia	Microglia
2.5074234	4.9197893	Astrocyte	-0.307394538	pilo	A240	Reactive_Astrocyte	Astrocyte
3.5699744	14.053801	Inhibitory	0.131149265	pilo	A240	LAMP5	Inhibitory
17.931526	14.896083	Excitatory	0.230736464	pilo	A240	CA3	Pyramidal
12.197691	2.637243	Excitatory	0.22445874	pilo	A240	DG_Mature	DG
10.939207	1.6867918	Excitatory	0.205299516	pilo	A240	DG_Mature	DG
-2.8991816	-3.7598617	Oligodendrocyte	-0.300579905	pilo	A240	Oligodendrocyte	Oligodendrocyte
10.965806	1.3337458	Excitatory	0.02729609	pilo	A240	DG_Mature	DG
9.231145	9.705946	Excitatory	0.328526802	pilo	A240	CA1	Pyramidal
20.554731	13.646221	Excitatory	0.118922253	pilo	A240	CA3	Pyramidal
19.832329	11.150401	Excitatory	0.374828494	pilo	A240	CA3	Pyramidal
-0.7639715	9.398262	Barrier	-0.388301526	pilo	A240	Endothelial	Barrier
-5.5030127	15.663579	Myeloid	-0.415331848	pilo	A240	Active_Microglia	Microglia
-6.816942	15.5354595	Myeloid	-0.436787141	pilo	A240	Active_Microglia	Microglia
9.3116865	15.608608	Excitatory	0.238488959	pilo	A240	CA1	Pyramidal
20.089314	12.563441	Excitatory	0.317638638	pilo	A240	CA3	Pyramidal
-0.49285665	3.394986	Astrocyte	-0.229511677	pilo	A240	Reactive_Astrocyte	Astrocyte
9.065562	14.816131	Excitatory	0.307997534	pilo	A240	CA1	Pyramidal
1.4047494	5.4707804	Astrocyte	-0.294476621	pilo	A240	Reactive_Astrocyte	Astrocyte
1.5344028	8.6290655	Barrier	-0.301243467	pilo	A240	Choroid_Plexus	Barrier
1.9152011	5.2508206	Astrocyte	-0.352746605	pilo	A240	Reactive_Astrocyte	Astrocyte
-4.4802775	10.164091	Barrier	-0.233185874	pilo	A240	Perivascular_Fibroblast	Barrier
-5.3826494	10.512935	Barrier	-0.318928505	pilo	A240	Perivascular_Fibroblast	Barrier
6.5655365	9.542029	Inhibitory	0.238839053	pilo	A240	MEIS2	Inhibitory
1.7657486	9.00359	Barrier	-0.193366572	pilo	A240	Choroid_Plexus	Barrier
17.047848	16.64182	Excitatory	0.239856321	pilo	A240	CA3	Pyramidal
9.63744	11.399054	Excitatory	0.301000667	pilo	A240	CA1	Pyramidal
-6.0624275	16.932081	Myeloid	-0.457842093	pilo	A240	Active_Microglia	Microglia
-4.028237	-3.0246835	Oligodendrocyte	-0.193465329	pilo	A240	Oligodendrocyte	Oligodendrocyte
-6.858007	16.045393	Myeloid	-0.342332065	pilo	A240	Active_Microglia	Microglia
14.975688	1.8342963	Excitatory	0.233230023	pilo	A240	DG_Mature	DG
-3.7522342	-3.4196131	Oligodendrocyte	-0.285139267	pilo	A240	Oligodendrocyte	Oligodendrocyte
-0.31721142	6.2690725	Astrocyte	-0.351657873	pilo	A240	Reactive_Astrocyte	Astrocyte
-3.2059135	13.91909	Myeloid	-0.315607754	pilo	A240	Active_Microglia	Microglia
12.927237	1.6713742	Excitatory	0.141726176	pilo	A240	DG_Mature	DG
-0.10782303	6.194141	Astrocyte	-0.299433815	pilo	A240	Reactive_Astrocyte	Astrocyte
-0.1593632	13.78798	Barrier	-0.468272187	pilo	A240	Endothelial	Barrier
14.157706	11.778111	Excitatory	0.205273973	pilo	A240	CA1	Pyramidal
-7.843825	8.013938	Barrier	-0.278274633	pilo	A240	Perivascular_Fibroblast	Barrier
9.439802	-7.1629577	Barrier	-0.314957944	pilo	A240	Ependymal	Barrier
12.648764	2.0733745	Excitatory	0.216403662	pilo	A240	DG_Mature	DG
16.095865	11.620742	Excitatory	0.398953125	pilo	A240	CA1	Pyramidal
-6.1830807	13.951477	Myeloid	-0.345564303	pilo	A240	Replicating_Microglia	Microglia
-3.4577105	-3.2814095	Oligodendrocyte	-0.174013177	pilo	A240	Oligodendrocyte	Oligodendrocyte
-3.2156982	-3.7430046	Oligodendrocyte	-0.237593263	pilo	A240	Oligodendrocyte	Oligodendrocyte
-3.0677855	10.434299	Barrier	-0.231330786	pilo	A240	Endothelial	Barrier
-6.58357	5.9978867	Barrier	-0.205042504	pilo	A240	Pericyte	Barrier
-5.6654525	12.799643	Myeloid	-0.336083332	pilo	A240	Invading_Monocyte	Myeloid
8.73716	13.624623	Excitatory	0.292019453	pilo	A240	CA1	Pyramidal
5.0922847	10.574519	Inhibitory	0.276219474	pilo	A240	SST_NOS1	Inhibitory
-2.6076581	8.172963	Barrier	-0.390522032	pilo	A240	Endothelial	Barrier
11.921524	1.2790127	Excitatory	0.21391166	pilo	A240	DG_Mature	DG
14.190925	11.821385	Excitatory	0.266610631	pilo	A240	CA1	Pyramidal
8.397221	5.499141	Excitatory	-0.019044006	pilo	A240	DG_Immature	DG
-1.172664	12.089369	Barrier	-0.306190171	pilo	A240	Endothelial	Barrier
-7.8359213	8.839225	Barrier	-0.275749982	pilo	A240	Perivascular_Fibroblast	Barrier
1.8549014	9.288967	Barrier	-0.294715157	pilo	A240	Choroid_Plexus	Barrier
-1.016638	6.2001567	Astrocyte	-0.352797792	pilo	A240	Reactive_Astrocyte	Astrocyte
4.774923	10.212337	Inhibitory	0.193969344	pilo	A240	SST_NOS1	Inhibitory
-2.8232205	16.157448	Myeloid	-0.307982924	pilo	A240	Active_Microglia	Microglia
8.483109	5.786476	Excitatory	0.047302884	pilo	A240	DG_Immature	DG
1.7217948	4.452709	Astrocyte	-0.28812703	pilo	A240	Reactive_Astrocyte	Astrocyte
-6.630675	14.099677	Myeloid	-0.434524534	pilo	A240	Replicating_Microglia	Microglia
0.84124225	3.337882	Astrocyte	-0.267209497	pilo	A240	Reactive_Astrocyte	Astrocyte
-5.0131545	13.037647	Myeloid	-0.495524149	pilo	A240	Invading_Monocyte	Myeloid
-0.40289232	5.22508	Astrocyte	-0.265139095	pilo	A240	Reactive_Astrocyte	Astrocyte
1.446611	8.496187	Barrier	-0.367382505	pilo	A240	Choroid_Plexus	Barrier
14.907437	6.1589084	Excitatory	0.358377379	pilo	A240	CA2	Pyramidal
-4.609871	-3.229936	Oligodendrocyte	-0.224643831	pilo	A240	Oligodendrocyte	Oligodendrocyte
-4.246724	0.7099394	Oligodendrocyte	-0.038415639	pilo	A240	OPC	Oligodendrocyte
7.632237	15.591465	Excitatory	0.357206076	pilo	A240	CA1	Pyramidal
-4.9106107	14.628628	Myeloid	-0.47430227	pilo	A240	Active_Microglia	Microglia
12.040834	0.4793047	Excitatory	-0.074463829	pilo	A240	DG_Mature	DG
6.2372446	12.545082	Inhibitory	0.331952688	pilo	A240	NTNG1_CNR1	Inhibitory
-1.7274858	-3.3734636	Oligodendrocyte	-0.212522895	pilo	A240	Oligodendrocyte	Oligodendrocyte
-3.540065	-1.7969664	Oligodendrocyte	-0.245925697	pilo	A240	Oligodendrocyte	Oligodendrocyte
11.969234	1.6818573	Excitatory	0.098037979	pilo	A240	DG_Mature	DG
11.51778	1.742512	Excitatory	0.154685167	pilo	A240	DG_Mature	DG
-0.48551652	3.5181746	Astrocyte	-0.217090011	pilo	A240	Reactive_Astrocyte	Astrocyte
-1.2810873	5.705997	Astrocyte	-0.230326653	pilo	A240	Reactive_Astrocyte	Astrocyte
3.0672545	4.451787	Astrocyte	-0.234540432	pilo	A240	Reactive_Astrocyte	Astrocyte
14.192128	12.150827	Excitatory	0.2877656	pilo	A240	CA1	Pyramidal
-5.40629	12.713048	Myeloid	-0.37184684	pilo	A240	Invading_Monocyte	Myeloid
-4.5797563	16.85332	Myeloid	-0.288156976	pilo	A240	Active_Microglia	Microglia
13.70138	2.0032468	Excitatory	0.279494151	pilo	A240	DG_Mature	DG
-3.9742005	13.099049	Myeloid	-0.3225331	pilo	A240	Invading_Monocyte	Myeloid
-1.4943275	5.5773916	Astrocyte	-0.353969554	pilo	A240	Reactive_Astrocyte	Astrocyte
-5.0947704	14.558571	Myeloid	-0.289991468	pilo	A240	Active_Microglia	Microglia
12.123259	1.6613746	Excitatory	0.15649859	pilo	A240	DG_Mature	DG
-5.481151	6.2787457	Barrier	-0.269310386	pilo	A240	Pericyte	Barrier
9.681229	11.464864	Excitatory	0.277068252	pilo	A240	CA1	Pyramidal
-6.529401	15.600294	Myeloid	-0.45389549	pilo	A240	Active_Microglia	Microglia
-1.8309276	-4.3417673	Oligodendrocyte	-0.1940652	pilo	A240	Oligodendrocyte	Oligodendrocyte
-5.641916	12.810434	Myeloid	-0.311222474	pilo	A240	Invading_Monocyte	Myeloid
-5.8162904	16.62841	Myeloid	-0.342490236	pilo	A240	Active_Microglia	Microglia
6.0526323	12.979483	Inhibitory	0.09571913	pilo	A240	VIP	Inhibitory
14.951724	14.520212	Excitatory	0.322226708	pilo	A240	CA1	Pyramidal
-0.5656044	11.958607	Barrier	-0.28570512	pilo	A240	Endothelial	Barrier
9.297721	9.133696	Excitatory	0.344765578	pilo	A240	CA1	Pyramidal
-7.257214	13.4365225	Myeloid	-0.433004206	pilo	A240	Replicating_Microglia	Microglia
0.0712828	6.065773	Astrocyte	-0.265869462	pilo	A240	Reactive_Astrocyte	Astrocyte
-6.8908	5.866641	Barrier	-0.408310723	pilo	A240	Pericyte	Barrier
10.573987	10.649383	Excitatory	0.393694432	pilo	A240	CA1	Pyramidal
13.606562	11.712119	Excitatory	0.218469602	pilo	A240	CA1	Pyramidal
-6.019383	6.0770154	Barrier	-0.24711071	pilo	A240	Pericyte	Barrier
-4.532257	12.503179	Myeloid	-0.308839668	pilo	A240	Invading_Monocyte	Myeloid
13.930473	2.180479	Excitatory	0.442702166	pilo	A240	DG_Mature	DG
15.237797	12.357086	Excitatory	0.475932358	pilo	A240	CA1	Pyramidal
-5.013226	12.345297	Myeloid	-0.263667304	pilo	A240	Invading_Monocyte	Myeloid
6.5646687	9.444069	Inhibitory	0.21069661	pilo	A240	MEIS2	Inhibitory
-3.9471424	1.5799892	Oligodendrocyte	-0.255792394	pilo	A240	OPC	Oligodendrocyte
15.17609	6.306139	Excitatory	0.188349791	pilo	A240	CA2	Pyramidal
13.218833	2.0000541	Excitatory	0.232551554	pilo	A240	DG_Mature	DG
13.320197	1.4501331	Excitatory	0.213172826	pilo	A240	DG_Mature	DG
-5.0819917	14.302672	Myeloid	-0.349161665	pilo	A240	Active_Microglia	Microglia
17.825079	15.819096	Excitatory	0.278179618	pilo	A240	CA3	Pyramidal
-2.9318328	10.611441	Barrier	-0.31294075	pilo	A240	Endothelial	Barrier
8.793642	-6.9407816	Barrier	-0.421136354	pilo	A240	Ependymal	Barrier
-0.48928332	3.2055416	Astrocyte	-0.28901636	pilo	A240	Reactive_Astrocyte	Astrocyte
1.1780537	3.787279	Astrocyte	-0.331545498	pilo	A240	Reactive_Astrocyte	Astrocyte
4.4627147	12.407199	Inhibitory	0.017999023	pilo	A240	LAMP5	Inhibitory
-6.8827496	12.153255	Myeloid	-0.356047875	pilo	A240	Perivascular_Macrophage	Myeloid
13.29609	11.769695	Excitatory	0.244242737	pilo	A240	CA1	Pyramidal
-3.2020843	16.238708	Myeloid	-0.308991011	pilo	A240	Active_Microglia	Microglia
20.214062	13.925806	Excitatory	0.274090359	pilo	A240	CA3	Pyramidal
-4.605439	1.5597082	Oligodendrocyte	-0.103734078	pilo	A240	OPC	Oligodendrocyte
-0.08468761	3.3810217	Astrocyte	-0.264369718	pilo	A240	Reactive_Astrocyte	Astrocyte
14.725647	11.710801	Excitatory	0.351778281	pilo	A240	CA1	Pyramidal
11.123929	10.679362	Excitatory	0.406292765	pilo	A240	CA1	Pyramidal
1.4629381	4.832273	Astrocyte	-0.329330274	pilo	A240	Reactive_Astrocyte	Astrocyte
10.122611	6.674251	Inhibitory	0.079032516	pilo	A240	NTNG1	Inhibitory
-5.0107746	1.0513818	Oligodendrocyte	0.006904709	pilo	A240	OPC	Oligodendrocyte
-3.6887379	4.5311995	Astrocyte	-0.381854296	pilo	A240	Reactive_Astrocyte	Astrocyte
-1.1633685	4.654936	Astrocyte	-0.269152481	pilo	A240	Reactive_Astrocyte	Astrocyte
-0.006503539	12.535622	Barrier	-0.334474159	pilo	A240	Endothelial	Barrier
0.725179	4.068503	Astrocyte	-0.225698603	pilo	A240	Reactive_Astrocyte	Astrocyte
15.11677	12.140162	Excitatory	0.33027548	pilo	A240	CA1	Pyramidal
13.849894	11.88364	Excitatory	0.133804574	pilo	A240	CA1	Pyramidal
-2.4606016	-1.6162618	Oligodendrocyte	-0.336262647	pilo	A240	Oligodendrocyte	Oligodendrocyte
19.768564	13.640828	Excitatory	0.338986765	pilo	A240	CA3	Pyramidal
0.7937744	3.938099	Astrocyte	-0.312778782	pilo	A240	Reactive_Astrocyte	Astrocyte
-6.375972	15.834145	Myeloid	-0.474826323	pilo	A240	Active_Microglia	Microglia
-6.4216166	1.4717103	Oligodendrocyte	-0.121030464	pilo	A240	OPC	Oligodendrocyte
-3.6013534	1.0684376	Oligodendrocyte	-0.130186694	pilo	A240	OPC	Oligodendrocyte
-3.9586294	-3.795441	Oligodendrocyte	-0.308579828	pilo	A240	Oligodendrocyte	Oligodendrocyte
-2.9205086	0.7607405	Oligodendrocyte	-0.151362631	pilo	A240	OPC	Oligodendrocyte
-3.9018342	1.8003848	Oligodendrocyte	-0.221122905	pilo	A240	OPC	Oligodendrocyte
12.6519375	1.0725867	Excitatory	0.217127879	pilo	A240	DG_Mature	DG
14.553998	11.625069	Excitatory	0.204037119	pilo	A240	CA1	Pyramidal
13.511174	2.180137	Excitatory	0.229489202	pilo	A240	DG_Mature	DG
13.090188	2.1944532	Excitatory	0.261672327	pilo	A240	DG_Mature	DG
1.0431738	4.3905005	Astrocyte	-0.397094888	pilo	A240	Reactive_Astrocyte	Astrocyte
7.0127335	12.345191	Inhibitory	0.297706363	pilo	A240	VIP	Inhibitory
-6.950066	8.272737	Barrier	-0.191445936	pilo	A240	Perivascular_Fibroblast	Barrier
7.395494	15.766725	Excitatory	0.341705623	pilo	A240	CA1	Pyramidal
-6.0140986	15.360524	Myeloid	-0.387940173	pilo	A240	Active_Microglia	Microglia
13.4399	2.3465214	Excitatory	0.265088235	pilo	A240	DG_Mature	DG
-2.4354022	0.9408039	Oligodendrocyte	-0.196798627	pilo	A240	Immature_Oligodendrocyte	Oligodendrocyte
-3.7573605	4.45491	Astrocyte	-0.444304824	pilo	A240	Reactive_Astrocyte	Astrocyte
-4.816012	12.850334	Myeloid	-0.355947148	pilo	A240	Invading_Monocyte	Myeloid
9.207978	12.530445	Excitatory	0.415735651	pilo	A240	CA1	Pyramidal
-0.41791198	5.341881	Astrocyte	-0.347258204	pilo	A240	Reactive_Astrocyte	Astrocyte
-6.350665	0.6281521	Oligodendrocyte	-0.022611834	pilo	A240	OPC	Oligodendrocyte
12.032998	2.0877616	Excitatory	0.118225545	pilo	A240	DG_Mature	DG
-4.0147104	16.841808	Myeloid	-0.364414792	pilo	A240	Active_Microglia	Microglia
-5.245564	14.149652	Myeloid	-0.431523462	pilo	A240	Active_Microglia	Microglia
13.158414	5.700211	Excitatory	-0.001056681	pilo	A240	CA2	Pyramidal
-5.369524	1.3912044	Oligodendrocyte	-0.095814471	pilo	A240	OPC	Oligodendrocyte
20.45846	14.20704	Excitatory	0.306869814	pilo	A240	CA3	Pyramidal
-7.2458763	9.378339	Barrier	-0.273080392	pilo	A240	Perivascular_Fibroblast	Barrier
-7.059424	9.797682	Barrier	-0.285698999	pilo	A240	Perivascular_Fibroblast	Barrier
-1.1221951	4.109252	Astrocyte	-0.238222402	pilo	A240	Reactive_Astrocyte	Astrocyte
-0.089128	13.3637085	Barrier	-0.321800156	pilo	A240	Endothelial	Barrier
9.773582	6.9886317	Inhibitory	0.021995666	pilo	A240	NTNG1	Inhibitory
-5.9932785	15.30425	Myeloid	-0.391685505	pilo	A240	Active_Microglia	Microglia
11.887732	1.9046863	Excitatory	0.225002594	pilo	A240	DG_Mature	DG
13.397568	12.898308	Excitatory	0.303306613	pilo	A240	CA1	Pyramidal
-3.277431	-3.899388	Oligodendrocyte	-0.227699753	pilo	A240	Oligodendrocyte	Oligodendrocyte
-5.75263	14.607917	Myeloid	-0.398736118	pilo	A240	Active_Microglia	Microglia
-5.9350405	0.522547	Oligodendrocyte	-0.0800575	pilo	A240	OPC	Oligodendrocyte
-2.8393207	-4.2601986	Oligodendrocyte	-0.171632451	pilo	A240	Oligodendrocyte	Oligodendrocyte
-8.479537	2.1009352	Oligodendrocyte	0.014904552	pilo	A240	OPC	Oligodendrocyte
-2.6258276	9.111849	Barrier	-0.354901579	pilo	A240	Endothelial	Barrier
-0.3792953	3.0353997	Astrocyte	-0.285426537	pilo	A240	Reactive_Astrocyte	Astrocyte
-4.6614876	17.083767	Myeloid	-0.454437923	pilo	A240	Active_Microglia	Microglia
-5.8182707	14.755372	Myeloid	-0.431677106	pilo	A240	Active_Microglia	Microglia
0.62783265	3.6366212	Astrocyte	-0.302458183	pilo	A240	Reactive_Astrocyte	Astrocyte
-4.084069	16.659426	Myeloid	-0.33768101	pilo	A240	Active_Microglia	Microglia
13.369938	2.4480083	Excitatory	0.302842144	pilo	A240	DG_Mature	DG
13.018774	12.779049	Excitatory	0.203299335	pilo	A240	CA1	Pyramidal
20.050148	12.824418	Excitatory	0.212309234	pilo	A240	CA3	Pyramidal
13.582935	12.202773	Excitatory	0.174894045	pilo	A240	CA1	Pyramidal
0.23043819	10.372719	Barrier	-0.275117623	pilo	A240	Endothelial	Barrier
13.528611	5.673669	Excitatory	0.155384691	pilo	A240	CA2	Pyramidal
-3.4391048	-2.8464718	Oligodendrocyte	-0.248532971	pilo	A240	Oligodendrocyte	Oligodendrocyte
-1.2745651	4.3686414	Astrocyte	-0.23022946	pilo	A240	Reactive_Astrocyte	Astrocyte
-4.192847	17.125912	Myeloid	-0.328006646	pilo	A240	Active_Microglia	Microglia
14.164528	11.600567	Excitatory	0.229626275	pilo	A240	CA1	Pyramidal
-4.5382504	14.654497	Myeloid	-0.356198237	pilo	A240	Active_Microglia	Microglia
-0.42994902	4.2279453	Astrocyte	-0.215222573	pilo	A240	Reactive_Astrocyte	Astrocyte
12.48857	1.3808163	Excitatory	0.148917256	pilo	A240	DG_Mature	DG
-4.7348304	13.032228	Myeloid	-0.308406572	pilo	A240	Invading_Monocyte	Myeloid
6.5039153	10.327152	Inhibitory	0.272091941	pilo	A240	MEIS2	Inhibitory
-6.428727	16.198742	Myeloid	-0.401862374	pilo	A240	Active_Microglia	Microglia
13.172709	12.112925	Excitatory	0.230842768	pilo	A240	CA1	Pyramidal
-0.73719937	6.0410867	Astrocyte	-0.261747931	pilo	A240	Reactive_Astrocyte	Astrocyte
12.712294	2.3839242	Excitatory	0.141555195	pilo	A240	DG_Mature	DG
-1.753872	5.6502976	Astrocyte	-0.330204954	pilo	A240	Reactive_Astrocyte	Astrocyte
-3.8710444	17.587898	Myeloid	-0.388180865	pilo	A240	Active_Microglia	Microglia
-5.730771	0.47669557	Oligodendrocyte	-0.164086583	pilo	A240	OPC	Oligodendrocyte
13.086875	1.8070878	Excitatory	0.317824382	pilo	A240	DG_Mature	DG
9.223559	9.027017	Excitatory	0.299419281	pilo	A240	CA1	Pyramidal
9.2922125	13.52747	Excitatory	0.262563601	pilo	A240	CA1	Pyramidal
12.579659	12.609987	Excitatory	0.217767032	pilo	A240	CA1	Pyramidal
8.239671	11.181516	Excitatory	0.432725353	pilo	A240	CA1	Pyramidal
-6.436844	10.157007	Barrier	-0.206192944	pilo	A240	Perivascular_Fibroblast	Barrier
20.139269	14.0047245	Excitatory	0.314658304	pilo	A240	CA3	Pyramidal
14.234936	1.2256669	Excitatory	0.212205612	pilo	A240	DG_Mature	DG
16.03302	11.626557	Excitatory	0.331737223	pilo	A240	CA1	Pyramidal
1.0390892	4.0052676	Astrocyte	-0.300283572	pilo	A240	Reactive_Astrocyte	Astrocyte
-4.2999787	16.342686	Myeloid	-0.396419855	pilo	A240	Active_Microglia	Microglia
0.2527322	3.8498323	Astrocyte	-0.273487966	pilo	A240	Reactive_Astrocyte	Astrocyte
0.13326389	5.56464	Astrocyte	-0.350987544	pilo	A240	Reactive_Astrocyte	Astrocyte
11.201657	1.0489851	Excitatory	0.157180709	pilo	A240	DG_Mature	DG
-6.8429103	0.76348245	Oligodendrocyte	-0.075122232	pilo	A240	OPC	Oligodendrocyte
-4.7044435	-3.1349368	Oligodendrocyte	-0.281319286	pilo	A240	Oligodendrocyte	Oligodendrocyte
-6.4071035	10.45313	Barrier	-0.314453566	pilo	A240	Perivascular_Fibroblast	Barrier
-7.3521986	8.65617	Barrier	-0.313262467	pilo	A240	Perivascular_Fibroblast	Barrier
-5.81141	15.616372	Myeloid	-0.392152631	pilo	A240	Active_Microglia	Microglia
11.2143545	0.8806623	Excitatory	0.161400254	pilo	A240	DG_Mature	DG
13.33216	11.805889	Excitatory	0.160420461	pilo	A240	CA1	Pyramidal
14.380842	1.5724722	Excitatory	0.282470956	pilo	A240	DG_Mature	DG
-4.2318487	12.881614	Myeloid	-0.345268224	pilo	A240	Invading_Monocyte	Myeloid
17.856335	16.340235	Excitatory	0.25622162	pilo	A240	CA3	Pyramidal
-4.004648	-5.529919	Oligodendrocyte	-0.167428074	pilo	A240	Oligodendrocyte	Oligodendrocyte
-6.682319	16.333021	Myeloid	-0.482758658	pilo	A240	Active_Microglia	Microglia
-3.0590801	0.93648636	Oligodendrocyte	-0.216317033	pilo	A240	OPC	Oligodendrocyte
6.4734063	12.995542	Inhibitory	0.237084105	pilo	A240	VIP	Inhibitory
14.424011	12.49048	Excitatory	0.320637963	pilo	A240	CA1	Pyramidal
14.260321	11.9312935	Excitatory	0.204430784	pilo	A240	CA1	Pyramidal
6.697561	9.132597	Inhibitory	0.203474717	pilo	A240	MEIS2	Inhibitory
-4.8057733	1.4737163	Oligodendrocyte	-0.23245663	pilo	A240	OPC	Oligodendrocyte
14.684251	11.593562	Excitatory	0.220061313	pilo	A240	CA1	Pyramidal
-4.8971567	14.381465	Myeloid	-0.438566076	pilo	A240	Active_Microglia	Microglia
2.944702	10.882445	Inhibitory	0.261453877	pilo	A240	PVALB	Inhibitory
-7.2164164	8.61049	Barrier	-0.25907208	pilo	A240	Perivascular_Fibroblast	Barrier
18.882631	16.728788	Excitatory	0.185244668	pilo	A240	CA3	Pyramidal
13.034849	12.815755	Excitatory	0.247992198	pilo	A240	CA1	Pyramidal
13.277275	1.4100345	Excitatory	0.250806651	pilo	A240	DG_Mature	DG
-3.9812188	-4.8693886	Oligodendrocyte	-0.260409153	pilo	A240	Oligodendrocyte	Oligodendrocyte
15.293584	12.122358	Excitatory	0.2603409	pilo	A240	CA1	Pyramidal
-8.154939	8.51924	Barrier	-0.361735409	pilo	A240	Perivascular_Fibroblast	Barrier
15.523845	12.612208	Excitatory	0.3330564	pilo	A240	CA1	Pyramidal
2.5392268	4.4296	Astrocyte	-0.25462022	pilo	A240	Reactive_Astrocyte	Astrocyte
-2.6431308	17.238272	Myeloid	-0.403841199	pilo	A240	Active_Microglia	Microglia
-4.689145	16.430971	Myeloid	-0.322838354	pilo	A240	Active_Microglia	Microglia
13.005568	2.473973	Excitatory	0.197610084	pilo	A240	DG_Mature	DG
-6.89235	9.147753	Barrier	-0.215779941	pilo	A240	Perivascular_Fibroblast	Barrier
-4.1247563	16.952116	Myeloid	-0.294360798	pilo	A240	Active_Microglia	Microglia
-6.9260116	0.5344095	Oligodendrocyte	-0.068260169	pilo	A240	OPC	Oligodendrocyte
-4.553487	16.32033	Myeloid	-0.305924118	pilo	A240	Active_Microglia	Microglia
-4.670519	1.7594575	Oligodendrocyte	-0.166676717	pilo	A240	OPC	Oligodendrocyte
10.542856	15.443214	Excitatory	0.396153487	pilo	A240	CA1	Pyramidal
19.88483	11.233532	Excitatory	0.336357894	pilo	A240	CA3	Pyramidal
12.304356	0.7542046	Excitatory	0.067959206	pilo	A240	DG_Mature	DG
12.134059	1.0812101	Excitatory	0.218637559	pilo	A240	DG_Mature	DG
1.3937101	4.0130696	Astrocyte	-0.287744244	pilo	A240	Reactive_Astrocyte	Astrocyte
7.994996	-7.341992	Barrier	-0.230530867	pilo	A240	Ependymal	Barrier
13.896328	12.087025	Excitatory	0.322248204	pilo	A240	CA1	Pyramidal
-4.7440934	2.1183147	Oligodendrocyte	-0.107977895	pilo	A240	OPC	Oligodendrocyte
-0.117299125	5.3885984	Astrocyte	-0.249115724	pilo	A240	Reactive_Astrocyte	Astrocyte
-3.2984	-3.954989	Oligodendrocyte	-0.165864877	pilo	A240	Oligodendrocyte	Oligodendrocyte
8.676158	5.8308215	Excitatory	0.011055391	pilo	A240	DG_Immature	DG
11.346875	1.9315908	Excitatory	0.185983648	pilo	A240	DG_Mature	DG
14.225887	1.9075885	Excitatory	0.344004203	pilo	A240	DG_Mature	DG
12.328384	2.4110289	Excitatory	0.331235241	pilo	A240	DG_Mature	DG
13.50656	1.7904574	Excitatory	0.299087379	pilo	A240	DG_Mature	DG
13.37564	1.4583389	Excitatory	0.23522238	pilo	A240	DG_Mature	DG
11.993973	1.6013826	Excitatory	0.28514252	pilo	A240	DG_Mature	DG
1.2469491	5.9362645	Astrocyte	-0.285314873	pilo	A240	Reactive_Astrocyte	Astrocyte
-0.15207663	3.3897142	Astrocyte	-0.311751077	pilo	A240	Reactive_Astrocyte	Astrocyte
16.347252	13.141045	Excitatory	0.179204692	pilo	A240	CA1	Pyramidal
16.20692	11.475283	Excitatory	0.361307751	pilo	A240	CA1	Pyramidal
13.83943	12.017083	Excitatory	0.253775165	pilo	A240	CA1	Pyramidal
12.746221	2.1416528	Excitatory	0.19303834	pilo	A240	DG_Mature	DG
-4.636004	0.8669629	Oligodendrocyte	-0.192803514	pilo	A240	OPC	Oligodendrocyte
14.041372	11.705343	Excitatory	0.184518725	pilo	A240	CA1	Pyramidal
13.5046	7.798325	Excitatory	0.276793005	pilo	A240	CA2	Pyramidal
-2.189397	-3.292682	Oligodendrocyte	-0.33663697	pilo	A240	Oligodendrocyte	Oligodendrocyte
15.540498	11.966864	Excitatory	0.241731686	pilo	A240	CA1	Pyramidal
0.6324281	4.7240005	Astrocyte	-0.329470763	pilo	A240	Reactive_Astrocyte_RMSTpos	Astrocyte
-5.856124	8.598847	Barrier	-0.336024445	pilo	A240	Perivascular_Fibroblast	Barrier
-5.0075655	15.614673	Myeloid	-0.362328402	pilo	A240	Active_Microglia	Microglia
11.345773	13.699446	Excitatory	0.198308997	pilo	A240	CA1	Pyramidal
-7.0543175	0.73053086	Oligodendrocyte	-0.168102113	pilo	A240	OPC	Oligodendrocyte
-3.4329581	-2.9704545	Oligodendrocyte	-0.238754001	pilo	A240	Oligodendrocyte	Oligodendrocyte
1.0413073	3.7087967	Astrocyte	-0.236305411	pilo	A240	Reactive_Astrocyte	Astrocyte
-0.08741838	-7.3455963	Oligodendrocyte	-0.205143204	pilo	A240	Oligodendrocyte	Oligodendrocyte
12.090459	1.5523584	Excitatory	0.17042963	pilo	A240	DG_Mature	DG
-5.529434	8.766989	Barrier	-0.283259498	pilo	A240	Perivascular_Fibroblast	Barrier
-3.5094829	16.119455	Myeloid	-0.356108652	pilo	A240	Active_Microglia	Microglia
13.119736	5.931881	Excitatory	0.059444647	pilo	A240	CA2	Pyramidal
12.342811	-0.30257386	Excitatory	0.197506036	pilo	A240	DG_Mature	DG
-5.800361	17.293673	Myeloid	-0.442187422	pilo	A240	Active_Microglia	Microglia
-4.191015	12.780593	Myeloid	-0.294393627	pilo	A240	Invading_Monocyte	Myeloid
-2.930125	-3.7231603	Oligodendrocyte	-0.212469362	pilo	A240	Oligodendrocyte	Oligodendrocyte
13.96816	11.685209	Excitatory	0.302253513	pilo	A240	CA1	Pyramidal
14.528797	1.2743499	Excitatory	0.249591641	pilo	A240	DG_Mature	DG
-0.8349728	10.431614	Barrier	-0.303004353	pilo	A240	Endothelial	Barrier
5.736223	16.620314	Excitatory	0.415956451	pilo	A240	CA1	Pyramidal
19.340279	12.91238	Excitatory	0.147171813	pilo	A240	CA3	Pyramidal
-2.8241794	0.864823	Oligodendrocyte	-0.269073604	pilo	A240	OPC	Oligodendrocyte
-3.723154	-1.7756271	Oligodendrocyte	-0.312866865	pilo	A240	Oligodendrocyte	Oligodendrocyte
9.071712	9.586446	Excitatory	0.330637391	pilo	A240	CA1	Pyramidal
-1.5088027	-5.0630445	Oligodendrocyte	-0.183371332	pilo	A240	Oligodendrocyte	Oligodendrocyte
10.3602495	10.621641	Excitatory	0.269080468	pilo	A240	CA1	Pyramidal
12.628888	1.0314506	Excitatory	0.216582983	pilo	A240	DG_Mature	DG
8.415052	5.795752	Excitatory	-0.168674054	pilo	A240	DG_Immature	DG
5.981199	15.923369	Excitatory	0.457547339	pilo	A240	CA1	Pyramidal
9.84738	11.758817	Excitatory	0.242216282	pilo	A240	CA1	Pyramidal
11.258098	1.0948796	Excitatory	0.150429933	pilo	A240	DG_Mature	DG
1.3824675	5.589471	Astrocyte	-0.33478351	pilo	A240	Reactive_Astrocyte	Astrocyte
-3.519204	16.592413	Myeloid	-0.295024198	pilo	A240	Active_Microglia	Microglia
0.25139698	5.8330965	Astrocyte	-0.309114659	pilo	A240	Reactive_Astrocyte	Astrocyte
12.514359	1.8659626	Excitatory	0.176777818	pilo	A240	DG_Mature	DG
2.1368797	12.076514	Inhibitory	0.299087632	pilo	A240	PVALB	Inhibitory
-6.4976	15.678559	Myeloid	-0.453081787	pilo	A240	Active_Microglia	Microglia
0.84334636	3.8411715	Astrocyte	-0.290757425	pilo	A240	Reactive_Astrocyte	Astrocyte
6.1028414	13.163614	Inhibitory	0.217251574	pilo	A240	VIP	Inhibitory
-3.1868308	-2.547787	Oligodendrocyte	-0.295463574	pilo	A240	Oligodendrocyte	Oligodendrocyte
12.582611	2.4399655	Excitatory	0.221560078	pilo	A240	DG_Mature	DG
2.37668	4.660259	Astrocyte	-0.234227266	pilo	A240	Reactive_Astrocyte	Astrocyte
15.914314	11.700178	Excitatory	0.338625912	pilo	A240	CA1	Pyramidal
6.1634135	10.296822	Inhibitory	0.117733182	pilo	A240	MEIS2	Inhibitory
0.6333192	3.2372918	Astrocyte	-0.238043042	pilo	A240	Reactive_Astrocyte	Astrocyte
-2.1837738	0.62281007	Oligodendrocyte	-0.280008081	pilo	A240	Immature_Oligodendrocyte	Oligodendrocyte
15.364781	11.728342	Excitatory	0.286817773	pilo	A240	CA1	Pyramidal
-7.7013717	8.160086	Barrier	-0.361358361	pilo	A240	Perivascular_Fibroblast	Barrier
-5.389531	10.55367	Barrier	-0.276535795	pilo	A240	Perivascular_Fibroblast	Barrier
-0.11599252	13.475903	Barrier	-0.342633454	pilo	A240	Endothelial	Barrier
-5.025171	12.8467865	Myeloid	-0.363730889	pilo	A240	Invading_Monocyte	Myeloid
-6.1832104	6.0969486	Barrier	-0.287164522	pilo	A240	Pericyte	Barrier
11.958232	1.2745242	Excitatory	0.209997036	pilo	A240	DG_Mature	DG
8.682759	-6.788243	Barrier	-0.326383422	pilo	A240	Ependymal	Barrier
-0.33169308	3.367244	Astrocyte	-0.293980424	pilo	A240	Reactive_Astrocyte	Astrocyte
0.36932492	5.5892897	Astrocyte	-0.283686559	pilo	A240	Reactive_Astrocyte	Astrocyte
-4.2083683	-3.2076125	Oligodendrocyte	-0.270173464	pilo	A240	Oligodendrocyte	Oligodendrocyte
-6.3640018	2.8822503	Oligodendrocyte	-0.226910989	pilo	A240	OPC	Oligodendrocyte
-5.691494	1.0566654	Oligodendrocyte	-0.135715636	pilo	A240	OPC	Oligodendrocyte
-7.32441	13.478417	Myeloid	-0.441121305	pilo	A240	Replicating_Microglia	Microglia
18.524946	13.774877	Inhibitory	0.222107323	pilo	A240	VIP	Inhibitory
13.398124	2.3089414	Excitatory	0.315077924	pilo	A240	DG_Mature	DG
-6.917261	10.639768	Barrier	-0.34665662	pilo	A240	Perivascular_Fibroblast	Barrier
13.026269	12.866755	Excitatory	0.253163627	pilo	A240	CA1	Pyramidal
-5.583395	6.0944347	Barrier	-0.176054283	pilo	A240	Pericyte	Barrier
14.270222	11.934464	Excitatory	0.172607704	pilo	A241	CA1	Pyramidal
16.142427	11.616662	Excitatory	0.480426054	pilo	A241	CA1	Pyramidal
9.136267	0.9194398	Excitatory	0.224823818	pilo	A241	DG_Mature	DG
-5.770546	16.6193	Myeloid	-0.363579907	pilo	A241	Active_Microglia	Microglia
-4.2545924	1.4057316	Oligodendrocyte	-0.186524325	pilo	A241	OPC	Oligodendrocyte
-1.2423327	12.099105	Barrier	-0.28402789	pilo	A241	Endothelial	Barrier
-6.7972836	5.8863373	Barrier	-0.223878921	pilo	A241	Pericyte	Barrier
8.272007	-6.746328	Barrier	-0.353918574	pilo	A241	Ependymal	Barrier
-4.9591317	16.38494	Myeloid	-0.347859682	pilo	A241	Active_Microglia	Microglia
-0.5297603	2.8393257	Astrocyte	-0.29760674	pilo	A241	Reactive_Astrocyte	Astrocyte
-1.0592152	11.9985	Barrier	-0.418774173	pilo	A241	Endothelial	Barrier
18.619223	16.924524	Excitatory	0.26464884	pilo	A241	CA3	Pyramidal
0.049134616	3.681572	Astrocyte	-0.351699399	pilo	A241	Reactive_Astrocyte	Astrocyte
-4.228869	-5.2184095	Oligodendrocyte	-0.279747644	pilo	A241	Oligodendrocyte	Oligodendrocyte
-3.1511192	-3.6279006	Oligodendrocyte	-0.28940697	pilo	A241	Oligodendrocyte	Oligodendrocyte
-4.615628	16.734385	Myeloid	-0.416892811	pilo	A241	Active_Microglia	Microglia
-6.505077	-0.03846812	Oligodendrocyte	-0.098644283	pilo	A241	OPC	Oligodendrocyte
-1.4572579	-4.152908	Oligodendrocyte	-0.194100575	pilo	A241	Oligodendrocyte	Oligodendrocyte
9.229335	1.0689796	Excitatory	0.232855942	pilo	A241	DG_Mature	DG
-5.030862	14.012975	Myeloid	-0.368738609	pilo	A241	Active_Microglia	Microglia
-4.194505	-4.1888914	Oligodendrocyte	-0.273569336	pilo	A241	Oligodendrocyte	Oligodendrocyte
-3.2455504	-3.9141889	Oligodendrocyte	-0.268580715	pilo	A241	Oligodendrocyte	Oligodendrocyte
7.465228	-6.774643	Barrier	-0.3001748	pilo	A241	Ependymal	Barrier
10.554387	1.5252585	Excitatory	0.208807636	pilo	A241	DG_Mature	DG
-2.247943	-3.809572	Oligodendrocyte	-0.153865395	pilo	A241	Oligodendrocyte	Oligodendrocyte
14.94132	12.661424	Excitatory	0.207254233	pilo	A241	CA1	Pyramidal
-0.3668475	-4.3396835	Oligodendrocyte	-0.239676172	pilo	A241	Oligodendrocyte	Oligodendrocyte
19.6887	13.855973	Excitatory	0.1765227	pilo	A241	CA3	Pyramidal
0.7545096	2.8621113	Astrocyte	-0.261010362	pilo	A241	Reactive_Astrocyte	Astrocyte
-4.7217264	16.234165	Myeloid	-0.419689251	pilo	A241	Active_Microglia	Microglia
8.784357	9.476588	Excitatory	0.279105628	pilo	A241	CA1	Pyramidal
-0.7924681	3.2388704	Astrocyte	-0.317828664	pilo	A241	Reactive_Astrocyte	Astrocyte
-3.758954	-1.7289556	Oligodendrocyte	-0.279890569	pilo	A241	Oligodendrocyte	Oligodendrocyte
19.789595	14.274443	Excitatory	0.201999884	pilo	A241	CA3	Pyramidal
16.247427	13.280985	Excitatory	0.275783862	pilo	A241	CA1	Pyramidal
19.384274	13.451587	Excitatory	0.422239721	pilo	A241	CA3	Pyramidal
2.1483924	11.822705	Inhibitory	0.347847097	pilo	A241	PVALB	Inhibitory
-3.5408666	-5.1621375	Oligodendrocyte	-0.202576521	pilo	A241	Oligodendrocyte	Oligodendrocyte
-3.0587106	-5.0167065	Oligodendrocyte	-0.270801568	pilo	A241	Oligodendrocyte	Oligodendrocyte
0.14232202	5.615831	Astrocyte	-0.230172747	pilo	A241	Reactive_Astrocyte	Astrocyte
-4.180621	16.511095	Myeloid	-0.357852273	pilo	A241	Active_Microglia	Microglia
10.907008	1.7186352	Excitatory	0.16442226	pilo	A241	DG_Mature	DG
9.950166	1.1065948	Excitatory	0.102814802	pilo	A241	DG_Mature	DG
10.531005	1.5398424	Excitatory	0.060787607	pilo	A241	DG_Mature	DG
-7.6261578	0.6997022	Oligodendrocyte	-0.097008633	pilo	A241	OPC	Oligodendrocyte
-0.73328876	3.5420287	Astrocyte	-0.301960017	pilo	A241	Reactive_Astrocyte	Astrocyte
10.779077	2.168273	Excitatory	0.211763126	pilo	A241	DG_Mature	DG
16.09475	11.596316	Excitatory	0.363265427	pilo	A241	CA1	Pyramidal
-7.527692	15.051556	Myeloid	-0.47765591	pilo	A241	Active_Microglia	Microglia
10.433157	1.7307373	Excitatory	0.208218382	pilo	A241	DG_Mature	DG
-1.2903967	-3.5583127	Oligodendrocyte	-0.224145635	pilo	A241	Oligodendrocyte	Oligodendrocyte
-5.064101	17.416739	Myeloid	-0.349866951	pilo	A241	Active_Microglia	Microglia
14.589934	6.3307323	Excitatory	0.341438327	pilo	A241	CA2	Pyramidal
17.74567	15.57885	Excitatory	0.246709404	pilo	A241	CA3	Pyramidal
-3.3788686	-2.9743106	Oligodendrocyte	-0.288361728	pilo	A241	Oligodendrocyte	Oligodendrocyte
-1.4920993	2.7082574	Astrocyte	-0.192147915	pilo	A241	Reactive_Astrocyte	Astrocyte
-7.672647	0.9543101	Oligodendrocyte	-0.044147028	pilo	A241	OPC	Oligodendrocyte
-5.7939396	16.836872	Myeloid	-0.424050182	pilo	A241	Active_Microglia	Microglia
0.14364542	3.327237	Astrocyte	-0.271688918	pilo	A241	Reactive_Astrocyte	Astrocyte
-2.112012	-3.005196	Oligodendrocyte	-0.257156255	pilo	A241	Oligodendrocyte	Oligodendrocyte
10.509799	2.2182226	Excitatory	0.261331472	pilo	A241	DG_Mature	DG
9.074034	1.2770046	Excitatory	0.161270093	pilo	A241	DG_Mature	DG
10.28546	13.500196	Excitatory	0.200025092	pilo	A241	CA1	Pyramidal
19.787064	13.850783	Excitatory	0.186930554	pilo	A241	CA3	Pyramidal
-4.6361084	12.446033	Myeloid	-0.312220107	pilo	A241	Invading_Monocyte	Myeloid
5.0989404	10.011712	Inhibitory	0.264752298	pilo	A241	SST_NOS1	Inhibitory
-4.5543256	16.386887	Myeloid	-0.378016999	pilo	A241	Active_Microglia	Microglia
19.491684	11.447848	Excitatory	0.253252919	pilo	A241	CA3	Pyramidal
-4.811295	15.3636675	Myeloid	-0.375189643	pilo	A241	Active_Microglia	Microglia
10.043331	0.9320089	Excitatory	0.086380521	pilo	A241	DG_Mature	DG
-6.2213583	0.8724673	Oligodendrocyte	-0.017098952	pilo	A241	OPC	Oligodendrocyte
-5.971371	16.511787	Myeloid	-0.39050467	pilo	A241	Active_Microglia	Microglia
10.535001	1.8920858	Excitatory	0.234653758	pilo	A241	DG_Mature	DG
-1.9691395	-4.278816	Oligodendrocyte	-0.200044267	pilo	A241	Oligodendrocyte	Oligodendrocyte
0.038573474	-7.417887	Oligodendrocyte	-0.203135768	pilo	A241	Oligodendrocyte	Oligodendrocyte
1.9522914	3.859605	Astrocyte	-0.338142619	pilo	A241	Reactive_Astrocyte	Astrocyte
4.150134	8.491256	Inhibitory	0.397872682	pilo	A241	SST	Inhibitory
8.991925	-6.933508	Barrier	-0.382548709	pilo	A241	Ependymal	Barrier
-6.34576	0.14941561	Oligodendrocyte	-0.007954747	pilo	A241	OPC	Oligodendrocyte
6.2472954	15.812728	Excitatory	0.367698079	pilo	A241	CA1	Pyramidal
12.851897	9.390157	Excitatory	0.26000655	pilo	A241	CA2	Pyramidal
2.8912168	4.55514	Astrocyte	-0.326096478	pilo	A241	Reactive_Astrocyte	Astrocyte
-5.87842	14.211836	Myeloid	-0.371320985	pilo	A241	Active_Microglia	Microglia
-5.218017	1.4838301	Oligodendrocyte	0.001628104	pilo	A241	OPC	Oligodendrocyte
2.6968274	2.37709	Astrocyte	-0.360617904	pilo	A241	Reactive_Astrocyte	Astrocyte
-2.9664655	-3.569409	Oligodendrocyte	-0.215730617	pilo	A241	Oligodendrocyte	Oligodendrocyte
2.0876362	4.943113	Astrocyte	-0.281578	pilo	A241	Reactive_Astrocyte	Astrocyte
-6.916709	0.47892317	Oligodendrocyte	-0.164803966	pilo	A241	OPC	Oligodendrocyte
2.538866	5.026405	Astrocyte	-0.076342632	pilo	A241	Reactive_Astrocyte	Astrocyte
-4.418894	0.9826951	Oligodendrocyte	-0.147813758	pilo	A241	OPC	Oligodendrocyte
4.79265	13.639762	Inhibitory	0.356145194	pilo	A241	LAMP5	Inhibitory
16.25528	13.055702	Excitatory	0.237462976	pilo	A241	CA1	Pyramidal
3.5889432	4.6805806	Excitatory	-0.378212431	pilo	A241	NPC	NPC
6.007233	16.62199	Excitatory	0.408632247	pilo	A241	CA1	Pyramidal
-5.419515	16.836063	Myeloid	-0.440729792	pilo	A241	Active_Microglia	Microglia
-3.6603775	-3.6929429	Oligodendrocyte	-0.19087207	pilo	A241	Oligodendrocyte	Oligodendrocyte
10.007956	1.9211065	Excitatory	0.221757719	pilo	A241	DG_Mature	DG
-2.215874	-3.173351	Oligodendrocyte	-0.264271104	pilo	A241	Oligodendrocyte	Oligodendrocyte
-7.610955	0.7590772	Oligodendrocyte	-0.12899016	pilo	A241	OPC	Oligodendrocyte
-4.273777	-4.2635155	Oligodendrocyte	-0.292633554	pilo	A241	Oligodendrocyte	Oligodendrocyte
-6.1235285	8.132033	Barrier	-0.218151395	pilo	A241	Perivascular_Fibroblast	Barrier
0.7177541	4.951646	Astrocyte	-0.281372064	pilo	A241	Reactive_Astrocyte	Astrocyte
8.931595	4.7518034	Excitatory	0.099398265	pilo	A241	DG_Immature	DG
-0.5524844	4.0354705	Astrocyte	-0.336042422	pilo	A241	Reactive_Astrocyte	Astrocyte
-6.225223	0.3265848	Oligodendrocyte	-0.011157964	pilo	A241	OPC	Oligodendrocyte
-8.496692	8.586267	Barrier	-0.238181629	pilo	A241	Perivascular_Fibroblast	Barrier
-6.0469623	14.498699	Myeloid	-0.378510972	pilo	A241	Active_Microglia	Microglia
-5.812962	14.477559	Myeloid	-0.446745428	pilo	A241	Active_Microglia	Microglia
-4.8523955	15.959485	Myeloid	-0.437128015	pilo	A241	Active_Microglia	Microglia
13.398745	8.605959	Excitatory	0.336770118	pilo	A241	CA2	Pyramidal
11.006531	1.955844	Excitatory	0.224308964	pilo	A241	DG_Mature	DG
-4.810203	16.990108	Myeloid	-0.338698951	pilo	A241	Active_Microglia	Microglia
-2.2949152	-4.8295007	Oligodendrocyte	-0.230190823	pilo	A241	Oligodendrocyte	Oligodendrocyte
6.591642	15.699215	Excitatory	0.281058157	pilo	A241	CA1	Pyramidal
6.3108087	16.418997	Excitatory	0.341241388	pilo	A241	CA1	Pyramidal
-3.3210592	-4.4787064	Oligodendrocyte	-0.230703895	pilo	A241	Oligodendrocyte	Oligodendrocyte
5.7891097	16.198935	Excitatory	0.364882607	pilo	A241	CA1	Pyramidal
6.6032314	13.451397	Inhibitory	0.30914724	pilo	A241	VIP	Inhibitory
-6.608347	6.1178412	Barrier	-0.232543736	pilo	A241	Pericyte	Barrier
12.796818	12.664489	Excitatory	0.137591052	pilo	A241	CA1	Pyramidal
-0.67865914	-1.4113332	Oligodendrocyte	-0.31585794	pilo	A241	Immature_Oligodendrocyte	Oligodendrocyte
20.402847	14.111002	Excitatory	0.282191988	pilo	A241	CA3	Pyramidal
9.563737	1.2212338	Excitatory	0.10972333	pilo	A241	DG_Mature	DG
-0.045606144	6.7460256	Astrocyte	-0.329759974	pilo	A241	Reactive_Astrocyte	Astrocyte
10.035269	1.1792606	Excitatory	0.054948519	pilo	A241	DG_Mature	DG
1.9118396	2.8905475	Astrocyte	-0.224859576	pilo	A241	Reactive_Astrocyte	Astrocyte
-5.1613464	6.464987	Barrier	-0.329930714	pilo	A241	Pericyte	Barrier
2.3560185	11.954462	Inhibitory	0.390415167	pilo	A241	PVALB	Inhibitory
-0.13426444	13.530667	Barrier	-0.30328667	pilo	A241	Endothelial	Barrier
-0.99307257	4.941338	Astrocyte	-0.254476872	pilo	A241	Reactive_Astrocyte	Astrocyte
-6.8198977	0.8039056	Oligodendrocyte	-0.060344075	pilo	A241	OPC	Oligodendrocyte
14.769674	12.0959835	Excitatory	0.186447192	pilo	A241	CA1	Pyramidal
9.187793	9.624055	Excitatory	0.223773996	pilo	A241	CA1	Pyramidal
-5.758153	14.141672	Myeloid	-0.430790745	pilo	A241	Active_Microglia	Microglia
-1.0847564	5.9383903	Astrocyte	-0.278385714	pilo	A241	Reactive_Astrocyte	Astrocyte
-1.4501057	6.3946376	Astrocyte	-0.350216716	pilo	A241	Reactive_Astrocyte	Astrocyte
-4.831493	-4.2087417	Oligodendrocyte	-0.316623401	pilo	A241	Oligodendrocyte	Oligodendrocyte
17.920237	16.676208	Excitatory	0.239002512	pilo	A241	CA3	Pyramidal
-3.8223877	6.75875	Barrier	-0.280776447	pilo	A241	Pericyte	Barrier
14.862392	12.678207	Excitatory	0.213181059	pilo	A241	CA1	Pyramidal
16.243961	11.637568	Excitatory	0.445933512	pilo	A241	CA1	Pyramidal
1.9467299	5.202848	Astrocyte	-0.28749451	pilo	A241	Reactive_Astrocyte	Astrocyte
10.697979	1.280659	Excitatory	0.115543992	pilo	A241	DG_Mature	DG
-4.5978374	17.575125	Myeloid	-0.409158781	pilo	A241	Active_Microglia	Microglia
15.676291	11.577487	Excitatory	0.272671567	pilo	A241	CA1	Pyramidal
7.049378	10.170007	Inhibitory	0.32156224	pilo	A241	MEIS2	Inhibitory
20.180573	12.887435	Excitatory	0.208272446	pilo	A241	CA3	Pyramidal
10.688955	1.6043785	Excitatory	0.282771627	pilo	A241	DG_Mature	DG
-3.6154492	-4.4124312	Oligodendrocyte	-0.260638824	pilo	A241	Oligodendrocyte	Oligodendrocyte
17.652403	16.748442	Excitatory	0.367826536	pilo	A241	CA3	Pyramidal
-7.7570148	1.52069	Oligodendrocyte	-0.106267628	pilo	A241	OPC	Oligodendrocyte
16.807323	13.468299	Excitatory	0.219457298	pilo	A241	CA1	Pyramidal
4.4949675	9.049211	Inhibitory	0.252071197	pilo	A241	SST_NOS1	Inhibitory
4.8303494	0.70690376	Astrocyte	-0.249863728	pilo	A241	Reactive_Astrocyte	Astrocyte
-1.0402535	-0.7524574	Astrocyte	-0.186551439	pilo	A241	Reactive_Astrocyte	Astrocyte
-5.004398	16.611643	Myeloid	-0.42487396	pilo	A241	Active_Microglia	Microglia
-4.644462	15.524328	Myeloid	-0.358701183	pilo	A241	Active_Microglia	Microglia
2.3795295	11.558141	Inhibitory	0.263994932	pilo	A241	PVALB	Inhibitory
20.428028	14.204108	Excitatory	0.212578781	pilo	A241	CA3	Pyramidal
-4.1885357	-3.849003	Oligodendrocyte	-0.237680572	pilo	A241	Oligodendrocyte	Oligodendrocyte
6.6050663	13.323731	Inhibitory	0.298099512	pilo	A241	VIP	Inhibitory
-4.3771005	11.065988	Barrier	-0.332512237	pilo	A241	Perivascular_Fibroblast	Barrier
-4.9233336	14.58385	Myeloid	-0.401359489	pilo	A241	Active_Microglia	Microglia
-0.45293954	5.075402	Astrocyte	-0.266003796	pilo	A241	Reactive_Astrocyte	Astrocyte
1.9085526	9.702481	Barrier	-0.051132644	pilo	A241	Choroid_Plexus	Barrier
-6.1338882	16.309462	Myeloid	-0.388596507	pilo	A241	Active_Microglia	Microglia
15.9498205	12.876566	Excitatory	0.379914316	pilo	A241	CA1	Pyramidal
19.29649	13.333415	Excitatory	0.299157495	pilo	A241	CA3	Pyramidal
9.230781	1.3345351	Excitatory	0.216025556	pilo	A241	DG_Mature	DG
-5.3639784	16.904837	Myeloid	-0.430584062	pilo	A241	Active_Microglia	Microglia
-5.3919196	3.791899	Oligodendrocyte	-0.232380369	pilo	A241	OPC	Oligodendrocyte
15.538759	12.955039	Excitatory	0.17623419	pilo	A241	CA1	Pyramidal
-6.705058	5.909387	Barrier	-0.362925975	pilo	A241	Pericyte	Barrier
-1.460588	11.67767	Barrier	-0.348012738	pilo	A241	Endothelial	Barrier
0.101638205	12.398256	Barrier	-0.307698251	pilo	A241	Endothelial	Barrier
6.349824	13.228966	Inhibitory	0.292026353	pilo	A241	VIP	Inhibitory
13.574831	12.384548	Excitatory	0.253158121	pilo	A241	CA1	Pyramidal
-1.1517235	11.969932	Barrier	-0.34449864	pilo	A241	Endothelial	Barrier
-7.5153365	1.1340522	Oligodendrocyte	-0.068608204	pilo	A241	OPC	Oligodendrocyte
-2.114376	-3.4273796	Oligodendrocyte	-0.257609001	pilo	A241	Oligodendrocyte	Oligodendrocyte
1.1247237	8.444428	Barrier	-0.238998052	pilo	A241	Choroid_Plexus	Barrier
10.094068	13.808006	Excitatory	0.276619579	pilo	A241	CA1	Pyramidal
0.68053836	4.4062386	Astrocyte	-0.25784337	pilo	A241	Reactive_Astrocyte	Astrocyte
1.9889599	5.39717	Astrocyte	-0.322193152	pilo	A241	Reactive_Astrocyte	Astrocyte
-6.9156747	15.078369	Myeloid	-0.413779954	pilo	A241	Active_Microglia	Microglia
6.5095773	11.635554	Inhibitory	0.284595728	pilo	A241	NTNG1_CNR1	Inhibitory
9.26497	9.059297	Excitatory	0.314911413	pilo	A241	CA1	Pyramidal
-1.8973469	-3.0242665	Oligodendrocyte	-0.231225146	pilo	A241	Oligodendrocyte	Oligodendrocyte
-2.4001188	-5.4022727	Oligodendrocyte	-0.168625634	pilo	A241	Oligodendrocyte	Oligodendrocyte
14.490348	12.243304	Excitatory	0.273961329	pilo	A241	CA1	Pyramidal
0.30748153	13.360178	Barrier	-0.379390977	pilo	A241	Endothelial	Barrier
-2.327089	10.904484	Barrier	-0.202773589	pilo	A241	Endothelial	Barrier
-1.7985061	8.981811	Barrier	-0.406464148	pilo	A241	Endothelial	Barrier
-7.801499	9.727867	Barrier	-0.354210061	pilo	A241	Perivascular_Fibroblast	Barrier
0.6576812	5.07976	Astrocyte	-0.181931429	pilo	A241	Reactive_Astrocyte	Astrocyte
-3.9821005	1.0456731	Oligodendrocyte	-0.185571895	pilo	A241	OPC	Oligodendrocyte
9.781784	1.684812	Excitatory	0.116006843	pilo	A241	DG_Mature	DG
-3.3954897	-4.3952365	Oligodendrocyte	-0.196426298	pilo	A241	Oligodendrocyte	Oligodendrocyte
-4.169383	-5.5452156	Oligodendrocyte	-0.236712948	pilo	A241	Oligodendrocyte	Oligodendrocyte
8.755039	0.5324508	Excitatory	0.20446632	pilo	A241	DG_Mature	DG
-7.153217	0.9593743	Oligodendrocyte	-0.04311123	pilo	A241	OPC	Oligodendrocyte
-5.049213	0.88028055	Oligodendrocyte	-0.137857377	pilo	A241	OPC	Oligodendrocyte
-5.4283233	10.403855	Barrier	-0.412261955	pilo	A241	Perivascular_Fibroblast	Barrier
15.559472	13.01699	Excitatory	0.211155038	pilo	A241	CA1	Pyramidal
-2.5709376	-4.05641	Oligodendrocyte	-0.244885066	pilo	A241	Oligodendrocyte	Oligodendrocyte
19.595715	13.6199	Excitatory	0.218841149	pilo	A241	CA3	Pyramidal
-0.14901888	2.5474823	Astrocyte	-0.214984641	pilo	A241	Reactive_Astrocyte	Astrocyte
0.73506844	6.2365494	Astrocyte	-0.201400066	pilo	A241	Reactive_Astrocyte	Astrocyte
8.896337	1.2944071	Excitatory	0.261719391	pilo	A241	DG_Mature	DG
-3.684304	-4.7944713	Oligodendrocyte	-0.271848754	pilo	A241	Oligodendrocyte	Oligodendrocyte
-0.83292747	6.4493923	Astrocyte	-0.405834938	pilo	A241	Reactive_Astrocyte	Astrocyte
-2.7323222	-3.5733097	Oligodendrocyte	-0.14140384	pilo	A241	Oligodendrocyte	Oligodendrocyte
-2.6674469	-3.6031556	Oligodendrocyte	-0.222577343	pilo	A241	Oligodendrocyte	Oligodendrocyte
15.670725	11.665556	Excitatory	0.384471209	pilo	A241	CA1	Pyramidal
15.337595	13.049091	Excitatory	0.164141628	pilo	A241	CA1	Pyramidal
-3.4716556	-4.975681	Oligodendrocyte	-0.145999632	pilo	A241	Oligodendrocyte	Oligodendrocyte
16.249855	11.631769	Excitatory	0.488713937	pilo	A241	CA1	Pyramidal
-6.127602	16.1491	Myeloid	-0.432915872	pilo	A241	Active_Microglia	Microglia
16.239922	13.147884	Excitatory	0.263555574	pilo	A241	CA1	Pyramidal
8.876489	-7.2122145	Barrier	-0.342020311	pilo	A241	Ependymal	Barrier
-4.460244	1.6717951	Oligodendrocyte	-0.172521449	pilo	A241	OPC	Oligodendrocyte
-3.073743	10.179194	Barrier	-0.277744771	pilo	A241	Endothelial	Barrier
7.589587	15.502737	Excitatory	0.423371343	pilo	A241	CA1	Pyramidal
1.1836499	4.911354	Astrocyte	-0.307036797	pilo	A241	Reactive_Astrocyte	Astrocyte
-3.27871	-2.7942436	Oligodendrocyte	-0.203981501	pilo	A241	Oligodendrocyte	Oligodendrocyte
16.07118	11.708118	Excitatory	0.505157141	pilo	A241	CA1	Pyramidal
15.242687	12.36656	Excitatory	0.327893879	pilo	A241	CA1	Pyramidal
-5.827329	16.901726	Myeloid	-0.402044641	pilo	A241	Active_Microglia	Microglia
14.442751	6.2604265	Excitatory	0.305281576	pilo	A241	CA2	Pyramidal
1.4596248	4.3025527	Astrocyte	-0.406288251	pilo	A241	Reactive_Astrocyte	Astrocyte
-2.0615237	-3.3576992	Oligodendrocyte	-0.24133146	pilo	A241	Oligodendrocyte	Oligodendrocyte
-1.627617	12.08226	Barrier	-0.28269181	pilo	A241	Endothelial	Barrier
14.778495	6.288745	Excitatory	0.275660052	pilo	A241	CA2	Pyramidal
-2.5941281	-1.7750919	Oligodendrocyte	-0.265360999	pilo	A241	Oligodendrocyte	Oligodendrocyte
-2.96759	-5.287187	Oligodendrocyte	-0.257558509	pilo	A241	Oligodendrocyte	Oligodendrocyte
0.28466117	3.7508054	Astrocyte	-0.285148706	pilo	A241	Reactive_Astrocyte	Astrocyte
9.621001	9.546309	Excitatory	0.167695411	pilo	A241	CA1	Pyramidal
13.767808	12.039253	Excitatory	0.239375182	pilo	A241	CA1	Pyramidal
13.343064	12.726656	Excitatory	0.16760901	pilo	A241	CA1	Pyramidal
13.0805855	12.034047	Excitatory	0.173194752	pilo	A241	CA1	Pyramidal
-6.060784	15.584328	Myeloid	-0.374406494	pilo	A241	Active_Microglia	Microglia
-5.3272777	15.460807	Myeloid	-0.437746326	pilo	A241	Active_Microglia	Microglia
-2.4737349	3.3910701	Astrocyte	-0.259707938	pilo	A241	Reactive_Astrocyte	Astrocyte
-1.9572442	-4.7994184	Oligodendrocyte	-0.177138971	pilo	A241	Oligodendrocyte	Oligodendrocyte
-5.2321587	16.845324	Myeloid	-0.495813922	pilo	A241	Active_Microglia	Microglia
13.544025	12.33141	Excitatory	0.304348509	pilo	A241	CA1	Pyramidal
14.862935	13.707048	Excitatory	0.34898607	pilo	A241	CA1	Pyramidal
6.5280743	13.277008	Inhibitory	0.18053573	pilo	A241	VIP	Inhibitory
-0.81371987	9.289383	Barrier	-0.327470226	pilo	A241	Endothelial	Barrier
6.473175	15.903605	Excitatory	0.445310327	pilo	A241	CA1	Pyramidal
-1.6166613	6.049953	Astrocyte	-0.377991667	pilo	A241	Reactive_Astrocyte	Astrocyte
2.389397	5.0668855	Astrocyte	-0.260394957	pilo	A241	Reactive_Astrocyte	Astrocyte
-7.51031	14.934438	Myeloid	-0.38633174	pilo	A241	Active_Microglia	Microglia
-5.037992	1.4501126	Oligodendrocyte	-0.111424245	pilo	A241	OPC	Oligodendrocyte
6.6381297	13.299975	Inhibitory	0.314901133	pilo	A241	VIP	Inhibitory
-5.105778	17.44666	Myeloid	-0.415064735	pilo	A241	Active_Microglia	Microglia
-7.152811	0.51220065	Oligodendrocyte	-0.131964295	pilo	A241	OPC	Oligodendrocyte
19.963425	13.869019	Excitatory	0.205684175	pilo	A241	CA3	Pyramidal
0.791845	4.9284353	Astrocyte	-0.297320196	pilo	A241	Reactive_Astrocyte	Astrocyte
-6.9008365	2.2428045	Oligodendrocyte	-0.047475459	pilo	A241	OPC	Oligodendrocyte
20.325056	14.008769	Excitatory	0.208605407	pilo	A241	CA3	Pyramidal
0.03459352	4.6052628	Astrocyte	-0.23731579	pilo	A241	Reactive_Astrocyte	Astrocyte
-4.2583	0.7020914	Oligodendrocyte	-0.22034979	pilo	A241	OPC	Oligodendrocyte
-4.101322	16.646688	Myeloid	-0.383224734	pilo	A241	Active_Microglia	Microglia
-3.7271602	-5.083329	Oligodendrocyte	-0.199943601	pilo	A241	Oligodendrocyte	Oligodendrocyte
-5.638082	17.27029	Myeloid	-0.421746288	pilo	A241	Active_Microglia	Microglia
-1.6071053	12.295045	Barrier	-0.252963	pilo	A241	Endothelial	Barrier
-1.146857	-3.3308945	Oligodendrocyte	-0.226803047	pilo	A241	Oligodendrocyte	Oligodendrocyte
9.376227	1.5177898	Excitatory	0.121085155	pilo	A241	DG_Mature	DG
-5.4296746	10.649047	Barrier	-0.29407665	pilo	A241	Perivascular_Fibroblast	Barrier
9.415263	1.1263978	Excitatory	0.183618527	pilo	A241	DG_Mature	DG
-3.0328352	-4.564209	Oligodendrocyte	-0.179487565	pilo	A241	Oligodendrocyte	Oligodendrocyte
-0.69709235	3.5911293	Astrocyte	-0.285732658	pilo	A241	Reactive_Astrocyte	Astrocyte
9.04621	9.296763	Excitatory	0.347205084	pilo	A241	CA1	Pyramidal
14.602305	11.71869	Excitatory	0.314854773	pilo	A241	CA1	Pyramidal
-2.6700206	-2.2806203	Oligodendrocyte	-0.184945524	pilo	A241	Oligodendrocyte	Oligodendrocyte
-5.4659886	15.575639	Myeloid	-0.364279107	pilo	A241	Active_Microglia	Microglia
11.715402	1.9548413	Excitatory	0.363162051	pilo	A241	DG_Mature	DG
-6.8448577	8.157907	Barrier	-0.174959323	pilo	A241	Perivascular_Fibroblast	Barrier
-3.3506138	8.799657	Barrier	-0.321239923	pilo	A241	Endothelial	Barrier
-5.5448046	17.338497	Myeloid	-0.483513605	pilo	A241	Active_Microglia	Microglia
11.624715	12.799507	Excitatory	0.475666382	pilo	A241	CA1	Pyramidal
0.23251605	6.1302514	Astrocyte	-0.29681561	pilo	A241	Reactive_Astrocyte	Astrocyte
9.246267	1.1770006	Excitatory	0.264213824	pilo	A241	DG_Mature	DG
-1.5655984	-3.5454748	Oligodendrocyte	-0.310590931	pilo	A241	Oligodendrocyte	Oligodendrocyte
-5.8419194	15.34568	Myeloid	-0.362116637	pilo	A241	Active_Microglia	Microglia
-4.4709888	16.113874	Myeloid	-0.377402539	pilo	A241	Active_Microglia	Microglia
-6.019025	0.46480834	Oligodendrocyte	-0.078937376	pilo	A241	OPC	Oligodendrocyte
1.2999257	3.0445123	Astrocyte	-0.391706722	pilo	A241	Reactive_Astrocyte	Astrocyte
-7.398263	1.6194316	Oligodendrocyte	-0.107268853	pilo	A241	OPC	Oligodendrocyte
20.228247	13.791089	Excitatory	0.2055674	pilo	A241	CA3	Pyramidal
1.9578589	9.757512	Barrier	-0.287054173	pilo	A241	Choroid_Plexus	Barrier
-7.615943	14.781445	Myeloid	-0.458790214	pilo	A241	Active_Microglia	Microglia
-0.5948121	3.4418497	Astrocyte	-0.279782482	pilo	A241	Reactive_Astrocyte	Astrocyte
-5.1211095	15.777385	Myeloid	-0.394926974	pilo	A241	Active_Microglia	Microglia
-6.052533	16.93104	Myeloid	-0.491056868	pilo	A241	Active_Microglia	Microglia
9.344022	0.9625461	Excitatory	0.202277064	pilo	A241	DG_Mature	DG
-7.237285	14.884471	Myeloid	-0.552482004	pilo	A241	Active_Microglia	Microglia
0.35827875	1.9250021	Astrocyte	-0.198510663	pilo	A241	Resting_Astrocyte	Astrocyte
-0.67430145	5.3064647	Astrocyte	-0.301539357	pilo	A241	Reactive_Astrocyte	Astrocyte
-4.1620507	-4.92114	Oligodendrocyte	-0.196723836	pilo	A241	Oligodendrocyte	Oligodendrocyte
-5.974772	17.02225	Myeloid	-0.347313207	pilo	A241	Active_Microglia	Microglia
1.244132	8.391977	Barrier	-0.404827466	pilo	A241	Choroid_Plexus	Barrier
-4.789253	17.380436	Myeloid	-0.369333263	pilo	A241	Active_Microglia	Microglia
0.019042794	-7.1211433	Oligodendrocyte	-0.283980178	pilo	A241	Oligodendrocyte	Oligodendrocyte
6.4468517	16.04878	Excitatory	0.401866513	pilo	A241	CA1	Pyramidal
-4.186582	16.188383	Myeloid	-0.252884794	pilo	A241	Active_Microglia	Microglia
0.28789714	3.5721073	Astrocyte	-0.303824902	pilo	A241	Reactive_Astrocyte	Astrocyte
-1.8227135	12.332298	Barrier	-0.29024283	pilo	A241	Endothelial	Barrier
19.380377	13.280545	Excitatory	0.323462684	pilo	A241	CA3	Pyramidal
-6.717104	5.9572315	Barrier	-0.388732097	pilo	A241	Pericyte	Barrier
15.017035	6.8511667	Excitatory	0.248566112	pilo	A241	CA2	Pyramidal
-7.4028277	14.806499	Myeloid	-0.413985323	pilo	A241	Active_Microglia	Microglia
-2.7269928	-4.372803	Oligodendrocyte	-0.243738472	pilo	A241	Oligodendrocyte	Oligodendrocyte
-1.65482	12.243884	Barrier	-0.436586164	pilo	A241	Endothelial	Barrier
-0.12343466	6.597089	Astrocyte	-0.31990751	pilo	A241	Reactive_Astrocyte	Astrocyte
-2.04598	8.6858015	Barrier	-0.551913013	pilo	A241	Endothelial	Barrier
-4.421549	-6.0561686	Oligodendrocyte	-0.229784677	pilo	A241	Oligodendrocyte	Oligodendrocyte
9.966149	11.710986	Excitatory	0.312101681	pilo	A241	CA1	Pyramidal
-7.0760837	0.43136626	Oligodendrocyte	-0.104615169	pilo	A241	OPC	Oligodendrocyte
9.81339	1.4977325	Excitatory	0.202181664	pilo	A241	DG_Mature	DG
-1.2139909	12.007861	Barrier	-0.302398479	pilo	A241	Endothelial	Barrier
2.288784	5.1723433	Astrocyte	-0.356071673	pilo	A241	Reactive_Astrocyte	Astrocyte
14.739322	12.735631	Excitatory	0.401155326	pilo	A241	CA1	Pyramidal
0.072644964	4.297085	Astrocyte	-0.20093075	pilo	A241	Reactive_Astrocyte	Astrocyte
-5.274804	3.9075248	Oligodendrocyte	-0.165703007	pilo	A241	OPC	Oligodendrocyte
8.847691	-7.12042	Barrier	-0.385520767	pilo	A241	Ependymal	Barrier
-5.8341184	13.996153	Myeloid	-0.389242069	pilo	A241	Active_Microglia	Microglia
13.582287	11.898396	Excitatory	0.27124658	pilo	A241	CA1	Pyramidal
-2.3883853	-3.6901178	Oligodendrocyte	-0.238822713	pilo	A241	Oligodendrocyte	Oligodendrocyte
-1.8540268	-3.501634	Oligodendrocyte	-0.164071181	pilo	A241	Oligodendrocyte	Oligodendrocyte
-3.6439297	15.297914	Myeloid	-0.250977127	pilo	A241	Active_Microglia	Microglia
20.26244	14.164239	Excitatory	0.428498578	pilo	A241	CA3	Pyramidal
16.370197	13.442674	Excitatory	0.236583704	pilo	A241	CA1	Pyramidal
-6.1477103	16.182621	Myeloid	-0.403320196	pilo	A241	Active_Microglia	Microglia
19.936613	13.870122	Excitatory	0.28574468	pilo	A241	CA3	Pyramidal
0.054892123	-7.780251	Oligodendrocyte	-0.230394775	pilo	A241	Oligodendrocyte	Oligodendrocyte
-0.86392117	3.2291036	Astrocyte	-0.275901428	pilo	A241	Reactive_Astrocyte	Astrocyte
15.182164	7.1898236	Excitatory	0.346607095	pilo	A241	CA2	Pyramidal
-6.346644	16.03817	Myeloid	-0.396696651	pilo	A241	Active_Microglia	Microglia
-4.7538776	-5.6284304	Oligodendrocyte	-0.254600003	pilo	A241	Oligodendrocyte	Oligodendrocyte
-5.3109875	16.559925	Myeloid	-0.399841383	pilo	A241	Active_Microglia	Microglia
-0.39776057	3.6161795	Astrocyte	-0.296083643	pilo	A241	Reactive_Astrocyte	Astrocyte
-4.1929183	-4.2358966	Oligodendrocyte	-0.20437025	pilo	A241	Oligodendrocyte	Oligodendrocyte
-4.851326	17.082891	Myeloid	-0.325429797	pilo	A241	Active_Microglia	Microglia
14.023268	12.0763445	Excitatory	0.269866059	pilo	A241	CA1	Pyramidal
10.008599	1.2165164	Excitatory	0.145458496	pilo	A241	DG_Mature	DG
-1.427486	-2.5040135	Oligodendrocyte	-0.314819039	pilo	A241	Oligodendrocyte	Oligodendrocyte
-4.9693813	17.657793	Myeloid	-0.471935182	pilo	A241	Active_Microglia	Microglia
0.98838645	5.746078	Astrocyte	-0.30396175	pilo	A241	Reactive_Astrocyte	Astrocyte
-1.4861097	5.87628	Astrocyte	-0.341889423	pilo	A241	Reactive_Astrocyte	Astrocyte
-3.780505	-5.459149	Oligodendrocyte	-0.247854399	pilo	A241	Oligodendrocyte	Oligodendrocyte
13.752344	11.616271	Excitatory	0.240267169	pilo	A241	CA1	Pyramidal
17.026329	10.45088	Excitatory	0.223622942	pilo	A241	CA1	Pyramidal
-1.36952	-2.611725	Oligodendrocyte	-0.324297783	pilo	A241	Oligodendrocyte	Oligodendrocyte
-7.4246387	0.9868052	Oligodendrocyte	-0.073898624	pilo	A241	OPC	Oligodendrocyte
-0.7570495	3.301395	Astrocyte	-0.317779957	pilo	A241	Reactive_Astrocyte	Astrocyte
0.819065	6.3502865	Astrocyte	-0.328876229	pilo	A241	Reactive_Astrocyte	Astrocyte
0.40363932	13.2466135	Barrier	-0.329075395	pilo	A241	Endothelial	Barrier
13.379459	11.864133	Excitatory	0.150083662	pilo	A241	CA1	Pyramidal
-5.5892076	14.071375	Myeloid	-0.491150611	pilo	A241	Active_Microglia	Microglia
-7.042905	15.866487	Myeloid	-0.400075325	pilo	A241	Active_Microglia	Microglia
-4.347458	1.5538503	Oligodendrocyte	-0.134755412	pilo	A241	OPC	Oligodendrocyte
-6.929147	12.699367	Myeloid	-0.388372467	pilo	A241	Perivascular_Macrophage	Myeloid
9.397161	1.3860099	Excitatory	0.369858823	pilo	A241	DG_Mature	DG
-3.2295206	-4.049504	Oligodendrocyte	-0.253521207	pilo	A241	Oligodendrocyte	Oligodendrocyte
7.8268647	-6.5726757	Barrier	-0.432139358	pilo	A241	Ependymal	Barrier
-1.2504152	12.115435	Barrier	-0.255830298	pilo	A241	Endothelial	Barrier
10.25539	1.4366125	Excitatory	0.112060018	pilo	A241	DG_Mature	DG
-0.87199074	4.793646	Astrocyte	-0.354826283	pilo	A241	Reactive_Astrocyte	Astrocyte
10.3129225	1.5871542	Excitatory	0.184952309	pilo	A241	DG_Mature	DG
-6.2844043	16.517658	Myeloid	-0.474168859	pilo	A241	Active_Microglia	Microglia
-2.6798973	8.2226925	Barrier	-0.470194766	pilo	A241	Endothelial	Barrier
18.95498	11.852664	Excitatory	0.305387484	pilo	A241	CA3	Pyramidal
17.757164	15.248548	Excitatory	0.266213462	pilo	A241	CA3	Pyramidal
9.334927	1.180695	Excitatory	0.178615664	pilo	A241	DG_Mature	DG
-7.0000796	0.82658696	Oligodendrocyte	-0.129908684	pilo	A241	OPC	Oligodendrocyte
-6.356563	14.879274	Myeloid	-0.252766046	pilo	A241	Active_Microglia	Microglia
-1.9882854	-3.5883014	Oligodendrocyte	-0.254872678	pilo	A241	Oligodendrocyte	Oligodendrocyte
-4.538877	10.395052	Barrier	-0.263496803	pilo	A241	Perivascular_Fibroblast	Barrier
-1.0999666	-2.3134243	Oligodendrocyte	-0.282484617	pilo	A241	Oligodendrocyte	Oligodendrocyte
-5.315916	0.51912963	Oligodendrocyte	-0.133615409	pilo	A241	OPC	Oligodendrocyte
1.3731432	1.8152591	Astrocyte	-0.351823381	pilo	A241	Reactive_Astrocyte	Astrocyte
0.10544691	2.7043135	Astrocyte	-0.236978627	pilo	A241	Reactive_Astrocyte	Astrocyte
11.512672	2.0263891	Excitatory	0.14838544	pilo	A241	DG_Mature	DG
13.878433	11.644956	Excitatory	0.326500985	pilo	A241	CA1	Pyramidal
13.287693	8.689553	Excitatory	0.366754508	pilo	A241	CA2	Pyramidal
0.7606358	2.813603	Astrocyte	-0.314159262	pilo	A241	Reactive_Astrocyte	Astrocyte
-5.8310957	17.043842	Myeloid	-0.428463211	pilo	A241	Active_Microglia	Microglia
-3.0606976	-3.4485147	Oligodendrocyte	-0.216930676	pilo	A241	Oligodendrocyte	Oligodendrocyte
10.00528	1.8389214	Excitatory	0.211021976	pilo	A241	DG_Mature	DG
3.7746437	8.456417	Inhibitory	0.305654523	pilo	A241	SST	Inhibitory
19.037855	16.830538	Excitatory	0.437787454	pilo	A241	CA3	Pyramidal
-0.6283322	3.5298939	Astrocyte	-0.344246684	pilo	A241	Reactive_Astrocyte	Astrocyte
2.8590815	5.141617	Excitatory	-0.219254681	pilo	A241	NPC	NPC
4.8251567	0.44805065	Astrocyte	-0.305751415	pilo	A241	Reactive_Astrocyte	Astrocyte
-5.0287323	17.107096	Myeloid	-0.388458412	pilo	A241	Active_Microglia	Microglia
-7.312284	14.04597	Myeloid	-0.514843637	pilo	A241	Replicating_Microglia	Microglia
-1.4566422	12.445548	Barrier	-0.366193485	pilo	A241	Endothelial	Barrier
-6.0960026	14.145064	Myeloid	-0.477827304	pilo	A241	Active_Microglia	Microglia
10.517282	1.0805658	Excitatory	0.134642685	pilo	A241	DG_Mature	DG
20.357872	14.061891	Excitatory	0.300121481	pilo	A241	CA3	Pyramidal
-5.3939533	10.513233	Barrier	-0.302990462	pilo	A241	Perivascular_Fibroblast	Barrier
-3.601717	-2.6782076	Oligodendrocyte	-0.247921287	pilo	A241	Oligodendrocyte	Oligodendrocyte
-4.120837	16.912329	Myeloid	-0.347547596	pilo	A241	Active_Microglia	Microglia
20.026361	12.872019	Excitatory	0.144532553	pilo	A241	CA3	Pyramidal
-0.5197171	3.6243515	Astrocyte	-0.279488003	pilo	A241	Reactive_Astrocyte	Astrocyte
19.710775	13.755581	Excitatory	0.236818613	pilo	A241	CA3	Pyramidal
9.061435	4.855466	Excitatory	0.214292458	pilo	A241	DG_Immature	DG
19.71476	13.988291	Excitatory	0.302528941	pilo	A241	CA3	Pyramidal
9.958876	1.1376768	Excitatory	0.209889845	pilo	A241	DG_Mature	DG
-3.6222334	-5.1097355	Oligodendrocyte	-0.204006875	pilo	A241	Oligodendrocyte	Oligodendrocyte
-4.6686788	1.393724	Oligodendrocyte	-0.125256838	pilo	A241	OPC	Oligodendrocyte
10.285579	1.3550023	Excitatory	0.186375636	pilo	A241	DG_Mature	DG
0.6683268	8.329349	Barrier	-0.368265572	pilo	A241	Choroid_Plexus	Barrier
-0.8633869	10.506775	Barrier	-0.366870648	pilo	A241	Endothelial	Barrier
-1.887503	9.032218	Barrier	-0.439665723	pilo	A241	Endothelial	Barrier
6.991315	15.825401	Excitatory	0.30533977	pilo	A241	CA1	Pyramidal
-6.0329475	16.059614	Myeloid	-0.370392643	pilo	A241	Active_Microglia	Microglia
-3.1053178	1.394761	Oligodendrocyte	-0.208246494	pilo	A241	OPC	Oligodendrocyte
-0.47597367	3.7691061	Astrocyte	-0.288943152	pilo	A241	Reactive_Astrocyte	Astrocyte
-3.694353	-3.3326006	Oligodendrocyte	-0.339115519	pilo	A241	Oligodendrocyte	Oligodendrocyte
0.10023095	6.2272367	Astrocyte	-0.367309564	pilo	A241	Reactive_Astrocyte	Astrocyte
-0.85621125	6.2221203	Astrocyte	-0.329245623	pilo	A241	Reactive_Astrocyte	Astrocyte
12.557268	7.7663565	Excitatory	0.300037983	pilo	A241	CA2	Pyramidal
-4.6742077	15.883244	Myeloid	-0.184242872	pilo	A241	Active_Microglia	Microglia
19.849031	13.624528	Excitatory	0.206468408	pilo	A241	CA3	Pyramidal
10.355749	11.084612	Excitatory	0.279242216	pilo	A241	CA1	Pyramidal
9.0244465	13.182377	Excitatory	0.321643683	pilo	A241	CA1	Pyramidal
-2.942238	-3.286324	Oligodendrocyte	-0.207217274	pilo	A241	Oligodendrocyte	Oligodendrocyte
-2.681634	-5.88469	Oligodendrocyte	-0.179264418	pilo	A241	Oligodendrocyte	Oligodendrocyte
-6.882464	0.29929614	Oligodendrocyte	-0.140588258	pilo	A241	OPC	Oligodendrocyte
0.5812747	5.7978597	Astrocyte	-0.326662743	pilo	A241	Reactive_Astrocyte	Astrocyte
-2.1155825	-3.3524883	Oligodendrocyte	-0.300730584	pilo	A241	Oligodendrocyte	Oligodendrocyte
-4.598113	15.581222	Myeloid	-0.326904801	pilo	A241	Active_Microglia	Microglia
-5.490008	17.373861	Myeloid	-0.397732589	pilo	A241	Active_Microglia	Microglia
-0.1423179	4.3378553	Astrocyte	-0.294120318	pilo	A241	Reactive_Astrocyte	Astrocyte
-4.4129195	10.779645	Barrier	-0.212648824	pilo	A241	Perivascular_Fibroblast	Barrier
-6.652953	5.9177704	Barrier	-0.241889455	pilo	A241	Pericyte	Barrier
-2.5768585	-4.776703	Oligodendrocyte	-0.236478338	pilo	A241	Oligodendrocyte	Oligodendrocyte
1.7966172	3.595591	Astrocyte	-0.282328796	pilo	A241	Reactive_Astrocyte	Astrocyte
-3.9869034	15.638196	Myeloid	-0.343332095	pilo	A241	Active_Microglia	Microglia
-2.729064	-3.2094023	Oligodendrocyte	-0.254887435	pilo	A241	Oligodendrocyte	Oligodendrocyte
-6.9189296	15.910618	Myeloid	-0.460746314	pilo	A241	Active_Microglia	Microglia
-6.2168937	16.562681	Myeloid	-0.440783489	pilo	A241	Active_Microglia	Microglia
10.163881	1.4224699	Excitatory	0.195164675	pilo	A241	DG_Mature	DG
-3.5190794	4.574298	Astrocyte	-0.380138511	pilo	A241	Reactive_Astrocyte	Astrocyte
-3.364764	4.3217263	Astrocyte	-0.355559665	pilo	A241	Reactive_Astrocyte	Astrocyte
-6.666678	1.1559453	Oligodendrocyte	-0.074068387	pilo	A241	OPC	Oligodendrocyte
-1.2756801	5.5291348	Astrocyte	-0.258931239	pilo	A241	Reactive_Astrocyte	Astrocyte
13.598363	11.9828	Excitatory	0.2187552	pilo	A241	CA1	Pyramidal
-4.724129	1.4805497	Oligodendrocyte	-0.116898462	pilo	A241	OPC	Oligodendrocyte
-7.1505327	9.943532	Barrier	-0.251080746	pilo	A241	Perivascular_Fibroblast	Barrier
-6.7961617	0.62338245	Oligodendrocyte	-0.053608215	pilo	A241	OPC	Oligodendrocyte
-0.72810555	3.3634095	Astrocyte	-0.229131276	pilo	A241	Reactive_Astrocyte	Astrocyte
1.5111516	4.9619894	Astrocyte	-0.312686996	pilo	A241	Reactive_Astrocyte	Astrocyte
-2.7750018	-4.601312	Oligodendrocyte	-0.171802118	pilo	A241	Oligodendrocyte	Oligodendrocyte
17.768915	16.289892	Excitatory	0.271107897	pilo	A241	CA3	Pyramidal
-3.1163023	-3.2108223	Oligodendrocyte	-0.260718406	pilo	A241	Oligodendrocyte	Oligodendrocyte
-6.656764	13.712117	Myeloid	-0.309044963	pilo	A241	Replicating_Microglia	Microglia
13.034244	12.731265	Excitatory	0.14736218	pilo	A241	CA1	Pyramidal
10.119032	10.844087	Excitatory	0.301055523	pilo	A241	CA1	Pyramidal
-5.5468845	16.009405	Myeloid	-0.437215346	pilo	A241	Active_Microglia	Microglia
-1.5647231	-4.2366905	Oligodendrocyte	-0.164323372	pilo	A241	Oligodendrocyte	Oligodendrocyte
9.730219	1.3675474	Excitatory	0.194813558	pilo	A241	DG_Mature	DG
14.093231	12.069006	Excitatory	0.225472733	pilo	A241	CA1	Pyramidal
-1.15373	12.4362755	Barrier	-0.412194172	pilo	A241	Endothelial	Barrier
0.5069524	4.9023275	Astrocyte	-0.312556875	pilo	A241	Reactive_Astrocyte	Astrocyte
5.9478283	16.362244	Excitatory	0.37163204	pilo	A241	CA1	Pyramidal
-2.889621	-4.0674887	Oligodendrocyte	-0.215464017	pilo	A241	Oligodendrocyte	Oligodendrocyte
-3.5613737	-4.2894726	Oligodendrocyte	-0.213806165	pilo	A241	Oligodendrocyte	Oligodendrocyte
13.376627	12.780412	Excitatory	0.2264913	pilo	A241	CA1	Pyramidal
-3.8965247	-5.028625	Oligodendrocyte	-0.187509524	pilo	A241	Oligodendrocyte	Oligodendrocyte
14.643049	7.0495286	Excitatory	0.451966741	pilo	A241	CA2	Pyramidal
1.9427477	5.4097223	Astrocyte	-0.363139719	pilo	A241	Reactive_Astrocyte	Astrocyte
19.283022	12.697466	Excitatory	0.272624852	pilo	A241	CA3	Pyramidal
-0.19951776	6.70692	Astrocyte	-0.33505902	pilo	A241	Reactive_Astrocyte	Astrocyte
-0.11650246	13.798467	Barrier	-0.372467582	pilo	A241	Endothelial	Barrier
-0.509059	4.1688576	Astrocyte	-0.282252122	pilo	A241	Reactive_Astrocyte	Astrocyte
16.271389	11.509958	Excitatory	0.4327249	pilo	A241	CA1	Pyramidal
11.156061	10.913116	Excitatory	0.4177496	pilo	A241	CA1	Pyramidal
-1.9234139	8.856501	Barrier	-0.446911609	pilo	A241	Endothelial	Barrier
9.988326	1.5593104	Excitatory	0.28331075	pilo	A241	DG_Mature	DG
-4.6928945	16.84027	Myeloid	-0.277136764	pilo	A241	Active_Microglia	Microglia
-5.1570773	14.116494	Myeloid	-0.39265459	pilo	A241	Active_Microglia	Microglia
6.299424	16.276278	Excitatory	0.330220607	pilo	A241	CA1	Pyramidal
-0.017642604	-7.0323324	Oligodendrocyte	-0.187677446	pilo	A241	Oligodendrocyte	Oligodendrocyte
-7.1336265	10.407082	Barrier	-0.367396605	pilo	A241	Perivascular_Fibroblast	Barrier
0.84401685	1.9838184	Astrocyte	-0.21553163	pilo	A241	Reactive_Astrocyte	Astrocyte
-0.35545385	13.272141	Barrier	-0.424531352	pilo	A241	Endothelial	Barrier
-4.6746964	17.530584	Myeloid	-0.395644424	pilo	A241	Active_Microglia	Microglia
11.656328	2.0774198	Excitatory	0.189284103	pilo	A241	DG_Mature	DG
9.161713	9.473288	Excitatory	0.333080213	pilo	A241	CA1	Pyramidal
-5.118137	12.401559	Myeloid	-0.367673131	pilo	A241	Invading_Monocyte	Myeloid
13.709949	11.643448	Excitatory	0.210697262	pilo	A241	CA1	Pyramidal
-3.139456	10.423246	Barrier	-0.350453075	pilo	A241	Endothelial	Barrier
-6.797802	0.4260166	Oligodendrocyte	-0.108806997	pilo	A241	OPC	Oligodendrocyte
-1.5536894	-4.2701855	Oligodendrocyte	-0.179801476	pilo	A241	Oligodendrocyte	Oligodendrocyte
9.031039	0.9569228	Excitatory	0.24851213	pilo	A241	DG_Mature	DG
1.5587295	2.645764	Astrocyte	-0.241879858	pilo	A241	Reactive_Astrocyte	Astrocyte
14.5270605	5.95742	Excitatory	0.301854752	pilo	A241	CA2	Pyramidal
-2.2645168	-3.580259	Oligodendrocyte	-0.215681946	pilo	A241	Oligodendrocyte	Oligodendrocyte
-4.055047	16.292454	Myeloid	-0.365374507	pilo	A241	Active_Microglia	Microglia
15.438658	12.34375	Excitatory	0.315254378	pilo	A241	CA1	Pyramidal
-0.833036	10.640659	Barrier	-0.315920741	pilo	A241	Endothelial	Barrier
-4.6782722	6.606857	Barrier	-0.178313338	pilo	A241	Pericyte	Barrier
1.3702759	3.423051	Astrocyte	-0.297553476	pilo	A241	Reactive_Astrocyte	Astrocyte
6.540006	15.992264	Excitatory	0.316988811	pilo	A241	CA1	Pyramidal
-4.10988	-4.6649246	Oligodendrocyte	-0.262911714	pilo	A241	Oligodendrocyte	Oligodendrocyte
1.4188658	8.234266	Barrier	-0.206868884	pilo	A241	Choroid_Plexus	Barrier
14.444949	11.774372	Excitatory	0.306375876	pilo	A241	CA1	Pyramidal
14.728436	12.789774	Excitatory	0.267982518	pilo	A241	CA1	Pyramidal
0.72521883	2.8004355	Astrocyte	-0.213522778	pilo	A241	Reactive_Astrocyte	Astrocyte
-7.980156	8.878674	Barrier	-0.32651229	pilo	A241	Perivascular_Fibroblast	Barrier
14.990154	12.379405	Excitatory	0.334353978	pilo	A241	CA1	Pyramidal
-2.8089228	-3.040395	Oligodendrocyte	-0.270207579	pilo	A241	Oligodendrocyte	Oligodendrocyte
-7.3820057	13.67937	Myeloid	-0.437417557	pilo	A241	Replicating_Microglia	Microglia
-0.97405744	4.026547	Astrocyte	-0.23681615	pilo	A241	Reactive_Astrocyte	Astrocyte
20.293062	14.188713	Excitatory	0.23968236	pilo	A241	CA3	Pyramidal
0.20339966	3.2646255	Astrocyte	-0.296499974	pilo	A241	Reactive_Astrocyte	Astrocyte
-5.8190103	16.56747	Myeloid	-0.361398369	pilo	A241	Active_Microglia	Microglia
-4.0758734	-2.2317486	Oligodendrocyte	-0.301466815	pilo	A241	Oligodendrocyte	Oligodendrocyte
-5.667236	8.231094	Barrier	-0.21927946	pilo	A241	Perivascular_Fibroblast	Barrier
0.71525216	4.4791265	Astrocyte	-0.304179685	pilo	A241	Reactive_Astrocyte	Astrocyte
-5.754317	14.892544	Myeloid	-0.504036224	pilo	A241	Active_Microglia	Microglia
-3.3874726	-3.5775363	Oligodendrocyte	-0.25125352	pilo	A241	Oligodendrocyte	Oligodendrocyte
7.218761	16.087788	Excitatory	0.43460444	pilo	A241	CA1	Pyramidal
5.7495084	12.951349	Inhibitory	0.18698911	pilo	A241	VIP	Inhibitory
-4.3035803	16.454819	Myeloid	-0.256572681	pilo	A241	Active_Microglia	Microglia
-3.673752	-4.442945	Oligodendrocyte	-0.282296495	pilo	A241	Oligodendrocyte	Oligodendrocyte
14.552089	6.2761693	Excitatory	0.247011464	pilo	A241	CA2	Pyramidal
3.910264	8.351538	Inhibitory	0.233704249	pilo	A241	SST	Inhibitory
0.118736826	5.2964125	Astrocyte	-0.323571017	pilo	A241	Reactive_Astrocyte	Astrocyte
12.990347	7.874128	Excitatory	0.31410615	pilo	A241	CA2	Pyramidal
20.188698	14.14121	Excitatory	0.231946772	pilo	A241	CA3	Pyramidal
-3.9136405	16.734322	Myeloid	-0.383119926	pilo	A241	Active_Microglia	Microglia
13.940593	12.068151	Excitatory	0.165293296	pilo	A241	CA1	Pyramidal
14.833525	12.525849	Excitatory	0.336747554	pilo	A241	CA1	Pyramidal
9.338059	9.724113	Excitatory	0.28394834	pilo	A241	CA1	Pyramidal
-3.7065206	15.723027	Myeloid	-0.265132206	pilo	A241	Active_Microglia	Microglia
3.2815082	10.77343	Inhibitory	0.411512594	pilo	A241	PVALB	Inhibitory
-0.2101405	5.7387943	Astrocyte	-0.325682272	pilo	A241	Reactive_Astrocyte	Astrocyte
-3.030212	-3.7627077	Oligodendrocyte	-0.313729908	pilo	A241	Oligodendrocyte	Oligodendrocyte
10.442249	1.152478	Excitatory	0.176212072	pilo	A241	DG_Mature	DG
-1.2786918	-3.5005586	Oligodendrocyte	-0.227061931	pilo	A241	Oligodendrocyte	Oligodendrocyte
9.769103	1.2748386	Excitatory	0.208062548	pilo	A241	DG_Mature	DG
-4.1129503	1.4073937	Oligodendrocyte	-0.064961676	pilo	A241	OPC	Oligodendrocyte
2.0684726	5.468624	Astrocyte	-0.326023584	pilo	A241	Reactive_Astrocyte	Astrocyte
-1.2499706	-2.827292	Oligodendrocyte	-0.222461543	pilo	A241	Oligodendrocyte	Oligodendrocyte
13.80236	8.194882	Excitatory	0.311959687	pilo	A241	CA2	Pyramidal
-6.80453	12.726368	Myeloid	-0.421099809	pilo	A241	Perivascular_Macrophage	Myeloid
1.3713484	3.4754431	Astrocyte	-0.180211992	pilo	A241	Reactive_Astrocyte	Astrocyte
-3.352551	10.349437	Barrier	-0.294310642	pilo	A241	Endothelial	Barrier
10.137944	1.23281	Excitatory	0.202411145	pilo	A241	DG_Mature	DG
-2.0551	4.8146715	Astrocyte	-0.275781885	pilo	A241	Reactive_Astrocyte	Astrocyte
-7.4753146	2.9255667	Oligodendrocyte	-0.044000759	pilo	A241	OPC	Oligodendrocyte
-0.5531165	3.090165	Astrocyte	-0.273767374	pilo	A241	Reactive_Astrocyte	Astrocyte
-7.230569	0.6799745	Oligodendrocyte	-0.077963526	pilo	A241	OPC	Oligodendrocyte
-2.5908964	-4.463988	Oligodendrocyte	-0.280087291	pilo	A241	Oligodendrocyte	Oligodendrocyte
19.815622	13.849288	Excitatory	0.315773776	pilo	A241	CA3	Pyramidal
-0.13860668	3.7255795	Astrocyte	-0.258206986	pilo	A241	Reactive_Astrocyte	Astrocyte
-4.8702726	16.204823	Myeloid	-0.384816446	pilo	A241	Active_Microglia	Microglia
-6.3410306	6.1445904	Barrier	-0.29552989	pilo	A241	Pericyte	Barrier
19.71895	13.33582	Excitatory	0.322530314	pilo	A241	CA3	Pyramidal
9.483258	1.154366	Excitatory	0.237331412	pilo	A241	DG_Mature	DG
7.0557647	10.162417	Inhibitory	0.294510473	pilo	A241	MEIS2	Inhibitory
3.4683022	14.363889	Inhibitory	0.250394137	pilo	A241	LAMP5	Inhibitory
20.216482	13.428849	Excitatory	0.14875496	pilo	A241	CA3	Pyramidal
12.919844	12.724304	Excitatory	0.287822574	pilo	A241	CA1	Pyramidal
-5.2063785	16.454214	Myeloid	-0.384541126	pilo	A241	Active_Microglia	Microglia
1.9252435	4.856871	Astrocyte	-0.242656881	pilo	A241	Reactive_Astrocyte	Astrocyte
-6.763297	10.799573	Barrier	-0.349399343	pilo	A241	Perivascular_Fibroblast	Barrier
-5.4463797	17.161005	Myeloid	-0.417800514	pilo	A241	Active_Microglia	Microglia
-6.9850674	8.223446	Barrier	-0.329736084	pilo	A241	Perivascular_Fibroblast	Barrier
18.866297	13.5499525	Excitatory	0.230388058	pilo	A241	CA3	Pyramidal
-4.109078	17.259117	Myeloid	-0.312160016	pilo	A241	Active_Microglia	Microglia
-0.87370056	5.9031806	Astrocyte	-0.333370272	pilo	A241	Reactive_Astrocyte	Astrocyte
11.017273	1.1006416	Excitatory	0.15177288	pilo	A241	DG_Mature	DG
-6.7166038	15.824372	Myeloid	-0.405730074	pilo	A241	Active_Microglia	Microglia
-1.3881867	12.394397	Barrier	-0.309544548	pilo	A241	Endothelial	Barrier
17.861618	16.993559	Excitatory	0.263205228	pilo	A241	CA3	Pyramidal
-4.089233	-2.4006152	Oligodendrocyte	-0.25824743	pilo	A241	Oligodendrocyte	Oligodendrocyte
17.016367	16.002579	Excitatory	0.242761473	pilo	A241	CA3	Pyramidal
-5.0901437	16.781292	Myeloid	-0.396341759	pilo	A241	Active_Microglia	Microglia
11.57564	1.3919518	Excitatory	0.268172411	pilo	A241	DG_Mature	DG
-0.26446444	3.9478424	Astrocyte	-0.266807172	pilo	A241	Reactive_Astrocyte	Astrocyte
-6.8804827	16.151464	Myeloid	-0.466051179	pilo	A241	Active_Microglia	Microglia
-6.4735513	14.5985565	Myeloid	-0.334251332	pilo	A241	Active_Microglia	Microglia
10.99129	10.814686	Excitatory	0.471436496	pilo	A241	CA1	Pyramidal
-5.66881	0.51909906	Oligodendrocyte	-0.209152193	pilo	A241	OPC	Oligodendrocyte
-0.5634489	3.3248646	Astrocyte	-0.300919478	pilo	A241	Reactive_Astrocyte	Astrocyte
11.455377	12.70833	Excitatory	0.219381505	pilo	A241	CA1	Pyramidal
9.938953	1.1125906	Excitatory	0.179021667	pilo	A241	DG_Mature	DG
10.40675	1.6793026	Excitatory	0.123899536	pilo	A241	DG_Mature	DG
-5.724797	16.016165	Myeloid	-0.459531816	pilo	A241	Active_Microglia	Microglia
-5.9691043	15.200358	Myeloid	-0.430912616	pilo	A241	Active_Microglia	Microglia
9.699041	1.6469506	Excitatory	0.277169848	pilo	A241	DG_Mature	DG
6.4693675	15.677303	Excitatory	0.423504705	pilo	A241	CA1	Pyramidal
6.9130883	15.879898	Excitatory	0.283479635	pilo	A241	CA1	Pyramidal
17.9829	15.771092	Excitatory	0.138953652	pilo	A241	CA3	Pyramidal
-6.1879725	16.66814	Myeloid	-0.378803384	pilo	A241	Active_Microglia	Microglia
7.7860355	15.058362	Excitatory	0.365818682	pilo	A241	CA1	Pyramidal
-4.9133224	-5.1218796	Oligodendrocyte	-0.235056143	pilo	A241	Oligodendrocyte	Oligodendrocyte
-2.281526	-3.580791	Oligodendrocyte	-0.239532939	pilo	A241	Oligodendrocyte	Oligodendrocyte
1.2255502	2.6512823	Astrocyte	-0.333787959	pilo	A241	Reactive_Astrocyte	Astrocyte
3.2427907	5.2813673	Excitatory	-0.320203539	pilo	A241	NPC	NPC
9.183102	0.99294955	Excitatory	0.268909959	pilo	A241	DG_Mature	DG
-2.879801	8.266011	Barrier	-0.51921502	pilo	A241	Endothelial	Barrier
2.8572235	4.5605545	Astrocyte	-0.210089839	pilo	A241	Reactive_Astrocyte	Astrocyte
-2.354463	-3.2611341	Oligodendrocyte	-0.264694764	pilo	A241	Oligodendrocyte	Oligodendrocyte
-3.746585	16.73521	Myeloid	-0.408038789	pilo	A241	Active_Microglia	Microglia
-0.63504	13.094633	Barrier	-0.304960358	pilo	A241	Endothelial	Barrier
-3.6487293	1.0873877	Oligodendrocyte	-0.274542735	pilo	A241	OPC	Oligodendrocyte
-5.465034	6.031169	Barrier	-0.25146714	pilo	A241	Pericyte	Barrier
-4.5551877	10.376262	Barrier	-0.32278037	pilo	A241	Perivascular_Fibroblast	Barrier
-0.14440498	3.6054733	Astrocyte	-0.276621918	pilo	A241	Reactive_Astrocyte	Astrocyte
-7.7166524	8.365109	Barrier	-0.254749353	pilo	A241	Perivascular_Fibroblast	Barrier
-0.40254045	3.398157	Astrocyte	-0.274683567	pilo	A241	Reactive_Astrocyte	Astrocyte
-0.7273607	3.479753	Astrocyte	-0.356413611	pilo	A241	Reactive_Astrocyte	Astrocyte
-2.581123	-3.3966756	Oligodendrocyte	-0.244018133	pilo	A241	Oligodendrocyte	Oligodendrocyte
10.128777	0.8592887	Excitatory	0.139731874	pilo	A241	DG_Mature	DG
-5.981777	0.9128421	Oligodendrocyte	-0.16698648	pilo	A241	OPC	Oligodendrocyte
-2.571868	8.25753	Barrier	-0.510081452	pilo	A241	Endothelial	Barrier
0.8151967	2.8220716	Astrocyte	-0.357629841	pilo	A241	Reactive_Astrocyte	Astrocyte
10.098528	1.343603	Excitatory	0.116734006	pilo	A241	DG_Mature	DG
-5.7307286	14.218137	Myeloid	-0.489141619	pilo	A241	Active_Microglia	Microglia
16.219204	11.914709	Excitatory	0.450729028	pilo	A241	CA1	Pyramidal
17.95791	10.839045	Excitatory	0.13146083	pilo	A241	CA3	Pyramidal
6.063614	16.356585	Excitatory	0.496906728	pilo	A241	CA1	Pyramidal
-5.3495054	17.129967	Myeloid	-0.432670003	pilo	A241	Active_Microglia	Microglia
19.440172	13.138549	Excitatory	0.18579197	pilo	A241	CA3	Pyramidal
9.401017	1.3994035	Excitatory	0.227105568	pilo	A241	DG_Mature	DG
-3.665921	4.5555625	Astrocyte	-0.461309889	pilo	A241	Reactive_Astrocyte	Astrocyte
-0.6559217	13.258472	Barrier	-0.346368266	pilo	A241	Endothelial	Barrier
-3.9165754	4.4375677	Astrocyte	-0.450047299	pilo	A241	Reactive_Astrocyte	Astrocyte
-5.7820287	14.971621	Myeloid	-0.436595289	pilo	A241	Active_Microglia	Microglia
9.122576	1.0279471	Excitatory	0.178964856	pilo	A241	DG_Mature	DG
-4.7953944	-5.155633	Oligodendrocyte	-0.301008046	pilo	A241	Oligodendrocyte	Oligodendrocyte
-8.149878	8.350107	Barrier	-0.230867805	pilo	A241	Perivascular_Fibroblast	Barrier
-3.8055108	-1.9576198	Oligodendrocyte	-0.240198699	pilo	A241	Oligodendrocyte	Oligodendrocyte
11.677221	1.8137243	Excitatory	0.293275417	pilo	A241	DG_Mature	DG
-0.05934147	2.5730371	Astrocyte	-0.236378712	pilo	A241	Reactive_Astrocyte	Astrocyte
11.772607	2.0038512	Excitatory	0.35879428	pilo	A241	DG_Mature	DG
15.153305	12.782451	Excitatory	0.293206719	pilo	A241	CA1	Pyramidal
9.533333	12.186851	Excitatory	0.331271112	pilo	A241	CA1	Pyramidal
-4.0101037	0.9183268	Oligodendrocyte	-0.072052677	pilo	A241	OPC	Oligodendrocyte
13.750128	12.200628	Excitatory	0.43826609	pilo	A241	CA1	Pyramidal
14.920895	11.803231	Excitatory	0.307257309	pilo	A241	CA1	Pyramidal
-0.34218386	5.8249164	Astrocyte	-0.315201055	pilo	A241	Reactive_Astrocyte	Astrocyte
-6.492321	2.2657442	Oligodendrocyte	-0.145061117	pilo	A241	OPC	Oligodendrocyte
0.45080748	2.5544887	Astrocyte	-0.272443927	pilo	A241	Reactive_Astrocyte	Astrocyte
-2.157554	-3.9152708	Oligodendrocyte	-0.153932055	pilo	A241	Oligodendrocyte	Oligodendrocyte
0.26592723	6.1701403	Astrocyte	-0.314276051	pilo	A241	Reactive_Astrocyte	Astrocyte
-1.8090115	-5.6388187	Oligodendrocyte	-0.256083162	pilo	A241	Oligodendrocyte	Oligodendrocyte
12.955791	11.97641	Excitatory	0.152725123	pilo	A241	CA1	Pyramidal
-0.542596	3.4293563	Astrocyte	-0.301554681	pilo	A241	Reactive_Astrocyte	Astrocyte
-1.9519248	-4.7880063	Oligodendrocyte	-0.229769991	pilo	A241	Oligodendrocyte	Oligodendrocyte
-4.911936	17.809685	Myeloid	-0.434734387	pilo	A241	Active_Microglia	Microglia
10.1769	10.460825	Excitatory	0.327987412	pilo	A241	CA1	Pyramidal
13.265199	11.996558	Excitatory	0.253819467	pilo	A241	CA1	Pyramidal
-2.019726	-2.5395792	Oligodendrocyte	-0.256392765	pilo	A241	Oligodendrocyte	Oligodendrocyte
9.234045	12.013795	Excitatory	0.284702688	pilo	A241	CA1	Pyramidal
6.0391707	16.564495	Excitatory	0.382133627	pilo	A241	CA1	Pyramidal
-2.45827	-2.8005772	Oligodendrocyte	-0.066855093	pilo	A241	Oligodendrocyte	Oligodendrocyte
-5.3451653	14.112789	Myeloid	-0.425337141	pilo	A241	Active_Microglia	Microglia
7.2164264	15.431448	Excitatory	0.335799073	pilo	A241	CA1	Pyramidal
10.87443	0.40118533	Excitatory	0.240601565	pilo	A241	DG_Mature	DG
-5.4792314	16.2169	Myeloid	-0.389693352	pilo	A241	Active_Microglia	Microglia
13.730071	12.102573	Excitatory	0.225412683	pilo	A241	CA1	Pyramidal
9.749211	1.3038223	Excitatory	0.175700165	pilo	A241	DG_Mature	DG
15.241737	12.170539	Excitatory	0.246254549	pilo	A241	CA1	Pyramidal
-7.4930763	9.56196	Barrier	-0.352939079	pilo	A241	Perivascular_Fibroblast	Barrier
-0.86605346	3.239434	Astrocyte	-0.330737748	pilo	A241	Reactive_Astrocyte	Astrocyte
-5.54886	1.4723946	Oligodendrocyte	-0.089037143	pilo	A241	OPC	Oligodendrocyte
19.51159	13.279092	Excitatory	0.399369143	pilo	A241	CA3	Pyramidal
13.415617	8.637369	Excitatory	0.448989952	pilo	A241	CA2	Pyramidal
18.453428	15.243009	Excitatory	0.254034322	pilo	A241	CA3	Pyramidal
13.843837	11.994577	Excitatory	0.309395575	pilo	A241	CA1	Pyramidal
19.721796	13.845842	Excitatory	0.335555531	pilo	A241	CA3	Pyramidal
10.833165	0.94022834	Excitatory	0.17919595	pilo	A241	DG_Mature	DG
-2.055453	10.347894	Barrier	-0.377144478	pilo	A241	Endothelial	Barrier
0.9178069	2.069877	Astrocyte	-0.168752305	pilo	A241	Reactive_Astrocyte	Astrocyte
-1.5093304	-2.0946321	Oligodendrocyte	-0.246653656	pilo	A241	Oligodendrocyte	Oligodendrocyte
-6.986827	1.2179086	Oligodendrocyte	-0.075040418	pilo	A241	OPC	Oligodendrocyte
10.268653	1.6849173	Excitatory	0.279027286	pilo	A241	DG_Mature	DG
11.43037	2.004828	Excitatory	0.249006429	pilo	A241	DG_Mature	DG
-2.1983373	-4.6849594	Oligodendrocyte	-0.296691357	pilo	A241	Oligodendrocyte	Oligodendrocyte
0.32616258	3.1168218	Astrocyte	-0.256148078	pilo	A241	Reactive_Astrocyte	Astrocyte
8.46742	-6.9027414	Barrier	-0.357775865	pilo	A241	Ependymal	Barrier
8.533906	5.800094	Excitatory	0.151913281	pilo	A241	DG_Immature	DG
-5.5887055	13.95369	Myeloid	-0.455555879	pilo	A241	Active_Microglia	Microglia
-1.2712821	-1.2879909	Oligodendrocyte	-0.297926921	pilo	A241	Immature_Oligodendrocyte	Oligodendrocyte
14.702229	6.233961	Excitatory	0.247282023	pilo	A241	CA2	Pyramidal
6.3014956	16.221703	Excitatory	0.271310565	pilo	A241	CA1	Pyramidal
-2.6014996	-4.42281	Oligodendrocyte	-0.277998466	pilo	A241	Oligodendrocyte	Oligodendrocyte
0.5866513	5.1828527	Astrocyte	-0.305781747	pilo	A241	Reactive_Astrocyte	Astrocyte
1.1716063	4.6305404	Astrocyte	-0.239663662	pilo	A241	Reactive_Astrocyte	Astrocyte
-5.1278734	16.708672	Myeloid	-0.478689334	pilo	A241	Active_Microglia	Microglia
-3.849083	17.207882	Myeloid	-0.352792923	pilo	A241	Active_Microglia	Microglia
-3.6688104	-5.658086	Oligodendrocyte	-0.31488805	pilo	A241	Oligodendrocyte	Oligodendrocyte
13.216779	11.939994	Excitatory	0.218607735	pilo	A241	CA1	Pyramidal
-3.7510927	16.476398	Myeloid	-0.270388456	pilo	A241	Active_Microglia	Microglia
10.821981	1.254072	Excitatory	0.18114783	pilo	A241	DG_Mature	DG
11.6755705	12.882893	Excitatory	0.234432384	pilo	A241	CA1	Pyramidal
-4.901805	17.479101	Myeloid	-0.414754866	pilo	A241	Active_Microglia	Microglia
2.2053733	4.216934	Astrocyte	-0.248314434	pilo	A241	Reactive_Astrocyte	Astrocyte
-4.542791	17.03011	Myeloid	-0.310590823	pilo	A241	Active_Microglia	Microglia
-6.07838	1.5288482	Oligodendrocyte	-0.144426029	pilo	A241	OPC	Oligodendrocyte
-5.8804507	0.21251787	Oligodendrocyte	-0.126167359	pilo	A241	OPC	Oligodendrocyte
-3.680125	4.40986	Astrocyte	-0.353894378	pilo	A241	Reactive_Astrocyte	Astrocyte
-0.6537926	3.5468464	Astrocyte	-0.253827666	pilo	A241	Reactive_Astrocyte	Astrocyte
0.394208	-8.212994	Oligodendrocyte	-0.175857663	pilo	A241	Oligodendrocyte	Oligodendrocyte
0.9499548	5.654513	Astrocyte	-0.318785681	pilo	A241	Reactive_Astrocyte	Astrocyte
10.89575	1.4422835	Excitatory	0.204074982	pilo	A241	DG_Mature	DG
6.5837884	13.392687	Inhibitory	0.406705302	pilo	A241	VIP	Inhibitory
0.8810344	4.2730756	Astrocyte	-0.318335394	pilo	A241	Reactive_Astrocyte	Astrocyte
-4.63917	16.184542	Myeloid	-0.352844477	pilo	A241	Active_Microglia	Microglia
-0.3968046	5.5742474	Astrocyte	-0.208793888	pilo	A241	Reactive_Astrocyte	Astrocyte
-0.7024297	-1.6073505	Oligodendrocyte	-0.215258918	pilo	A241	Immature_Oligodendrocyte	Oligodendrocyte
-2.3494673	16.0401	Myeloid	-0.369276017	pilo	A241	Active_Microglia	Microglia
19.337538	13.531296	Excitatory	0.216485047	pilo	A241	CA3	Pyramidal
17.931927	17.156696	Excitatory	0.359369015	pilo	A241	CA3	Pyramidal
-3.9636679	16.020155	Myeloid	-0.31431248	pilo	A241	Active_Microglia	Microglia
-1.9678138	-3.3364174	Oligodendrocyte	-0.199170476	pilo	A241	Oligodendrocyte	Oligodendrocyte
15.583663	6.797887	Excitatory	0.431973753	pilo	A241	CA2	Pyramidal
9.644888	1.3976209	Excitatory	0.234039038	pilo	A241	DG_Mature	DG
-3.8961463	-3.449872	Oligodendrocyte	-0.233269685	pilo	A241	Oligodendrocyte	Oligodendrocyte
-8.401176	8.605776	Barrier	-0.364791632	pilo	A241	Perivascular_Fibroblast	Barrier
15.629887	12.063642	Excitatory	0.256839785	pilo	A241	CA1	Pyramidal
-1.1322991	5.515981	Astrocyte	-0.2947068	pilo	A241	Reactive_Astrocyte	Astrocyte
0.74585587	8.224879	Barrier	-0.301693201	pilo	A241	Choroid_Plexus	Barrier
-0.016442716	11.282873	Barrier	-0.26572926	pilo	A241	Endothelial	Barrier
-6.040845	15.673663	Myeloid	-0.437272342	pilo	A241	Active_Microglia	Microglia
-0.41019505	11.887936	Barrier	-0.252058262	pilo	A241	Endothelial	Barrier
-1.0818529	11.163338	Barrier	-0.372052388	pilo	A241	Endothelial	Barrier
15.250011	11.547025	Excitatory	0.226362458	pilo	A241	CA1	Pyramidal
-4.97933	-5.3768716	Oligodendrocyte	-0.250793962	pilo	A241	Oligodendrocyte	Oligodendrocyte
-3.991402	-5.277407	Oligodendrocyte	-0.285606336	pilo	A241	Oligodendrocyte	Oligodendrocyte
-0.6511953	3.2380056	Astrocyte	-0.257869436	pilo	A241	Reactive_Astrocyte	Astrocyte
1.1259903	4.4345655	Astrocyte	-0.384529339	pilo	A241	Reactive_Astrocyte	Astrocyte
10.707725	10.380912	Excitatory	0.345277201	pilo	A241	CA1	Pyramidal
-6.4570518	0.20370455	Oligodendrocyte	-0.136061531	pilo	A241	OPC	Oligodendrocyte
-5.470281	16.652683	Myeloid	-0.436584536	pilo	A241	Active_Microglia	Microglia
14.968073	11.999405	Excitatory	0.20507126	pilo	A241	CA1	Pyramidal
-5.823383	16.403585	Myeloid	-0.37894351	pilo	A241	Active_Microglia	Microglia
20.164654	14.0403595	Excitatory	0.165936479	pilo	A241	CA3	Pyramidal
1.3868078	4.897205	Astrocyte	-0.243814027	pilo	A241	Reactive_Astrocyte	Astrocyte
16.246893	12.969986	Excitatory	0.284659708	pilo	A241	CA1	Pyramidal
-6.1336284	0.7442044	Oligodendrocyte	-0.171550249	pilo	A241	OPC	Oligodendrocyte
-7.7069755	1.2942475	Oligodendrocyte	-0.08059052	pilo	A241	OPC	Oligodendrocyte
-6.3392906	16.684025	Myeloid	-0.377424382	pilo	A241	Active_Microglia	Microglia
14.858097	12.548158	Excitatory	0.367831394	pilo	A241	CA1	Pyramidal
-5.9216466	0.08900098	Oligodendrocyte	-0.113733558	pilo	A241	OPC	Oligodendrocyte
-5.940608	2.904209	Oligodendrocyte	-0.157569853	pilo	A241	OPC	Oligodendrocyte
-5.3381205	16.72472	Myeloid	-0.424923187	pilo	A241	Active_Microglia	Microglia
12.50915	1.5524459	Excitatory	0.27281602	pilo	A241	DG_Mature	DG
-0.41997465	3.319247	Astrocyte	-0.256706823	pilo	A241	Reactive_Astrocyte	Astrocyte
2.101928	5.208135	Astrocyte	-0.272561138	pilo	A241	Reactive_Astrocyte	Astrocyte
-5.329055	17.4812	Myeloid	-0.403782296	pilo	A241	Active_Microglia	Microglia
-5.3215947	16.812475	Myeloid	-0.424802696	pilo	A241	Active_Microglia	Microglia
-5.3255405	15.258645	Myeloid	-0.379798483	pilo	A241	Active_Microglia	Microglia
-2.143038	9.644079	Barrier	-0.4907284	pilo	A241	Endothelial	Barrier
-2.947886	-3.8077872	Oligodendrocyte	-0.196280637	pilo	A241	Oligodendrocyte	Oligodendrocyte
-8.627675	1.234146	Oligodendrocyte	-0.065223427	pilo	A241	OPC	Oligodendrocyte
19.165634	11.889624	Excitatory	0.325453457	pilo	A241	CA3	Pyramidal
-0.7631683	3.2592113	Astrocyte	-0.204023967	pilo	A241	Reactive_Astrocyte	Astrocyte
-0.12897679	2.2312577	Astrocyte	-0.159270531	pilo	A241	Reactive_Astrocyte	Astrocyte
1.248464	4.441667	Astrocyte	-0.264064119	pilo	A241	Reactive_Astrocyte	Astrocyte
0.3841869	-6.5535626	Oligodendrocyte	-0.240089044	pilo	A241	Oligodendrocyte	Oligodendrocyte
-6.8705454	16.620005	Myeloid	-0.45194966	pilo	A241	Active_Microglia	Microglia
11.881145	1.3271623	Excitatory	0.317274476	pilo	A241	DG_Mature	DG
10.071045	1.1879431	Excitatory	0.13513024	pilo	A241	DG_Mature	DG
13.2286	6.7752886	Excitatory	-0.07779049	pilo	A241	CA2	Pyramidal
13.649894	6.689298	Excitatory	0.218794148	pilo	A241	CA2	Pyramidal
-1.9384682	9.619373	Barrier	-0.45596424	pilo	A241	Endothelial	Barrier
13.043045	11.885042	Excitatory	0.28853848	pilo	A241	CA1	Pyramidal
10.82938	1.5947142	Excitatory	0.196618677	pilo	A241	DG_Mature	DG
-4.766316	17.09348	Myeloid	-0.511641979	pilo	A241	Active_Microglia	Microglia
10.302932	1.2501501	Excitatory	0.200653105	pilo	A241	DG_Mature	DG
-1.6022209	5.9500985	Astrocyte	-0.307171233	pilo	A241	Reactive_Astrocyte	Astrocyte
1.996255	3.550744	Astrocyte	-0.142994548	pilo	A241	Reactive_Astrocyte	Astrocyte
-6.91967	14.655766	Myeloid	-0.379419498	pilo	A241	Active_Microglia	Microglia
-4.8510056	17.634937	Myeloid	-0.391626564	pilo	A241	Active_Microglia	Microglia
0.28706658	4.9446363	Astrocyte	-0.317067124	pilo	A241	Reactive_Astrocyte	Astrocyte
2.6222136	4.5446706	Astrocyte	-0.29104025	pilo	A241	Reactive_Astrocyte	Astrocyte
-6.3040757	0.18677722	Oligodendrocyte	-0.04466348	pilo	A241	OPC	Oligodendrocyte
14.417922	12.152203	Excitatory	0.196364	pilo	A241	CA1	Pyramidal
-1.8555316	-4.164008	Oligodendrocyte	-0.241271173	pilo	A241	Oligodendrocyte	Oligodendrocyte
20.506691	13.927096	Excitatory	0.276502978	pilo	A241	CA3	Pyramidal
-6.8164	0.23100431	Oligodendrocyte	-0.122824655	pilo	A241	OPC	Oligodendrocyte
-2.5498013	-3.696828	Oligodendrocyte	-0.29357037	pilo	A241	Oligodendrocyte	Oligodendrocyte
10.14454	11.679656	Excitatory	0.245238907	pilo	A241	CA1	Pyramidal
17.834818	16.950945	Excitatory	0.242878871	pilo	A241	CA3	Pyramidal
10.265543	1.2621174	Excitatory	0.159978657	pilo	A241	DG_Mature	DG
18.770498	12.062736	Excitatory	0.273856651	pilo	A241	CA3	Pyramidal
8.751098	13.26627	Excitatory	0.345139534	pilo	A241	CA1	Pyramidal
-3.626248	-4.7413354	Oligodendrocyte	-0.240301154	pilo	A241	Oligodendrocyte	Oligodendrocyte
-3.612667	-5.260202	Oligodendrocyte	-0.233997461	pilo	A241	Oligodendrocyte	Oligodendrocyte
-6.1738377	0.24451026	Oligodendrocyte	-0.184811567	pilo	A241	OPC	Oligodendrocyte
-0.03977466	13.975792	Barrier	-0.378394001	pilo	A241	Endothelial	Barrier
10.479461	1.6844491	Excitatory	0.194812839	pilo	A241	DG_Mature	DG
-0.191785	7.0297394	Astrocyte	-0.237821959	pilo	A241	Reactive_Astrocyte	Astrocyte
-6.272296	0.51273215	Oligodendrocyte	-0.130842275	pilo	A241	OPC	Oligodendrocyte
-2.726266	-4.4123564	Oligodendrocyte	-0.18131215	pilo	A241	Oligodendrocyte	Oligodendrocyte
-1.3814182	12.422792	Barrier	-0.34769116	pilo	A241	Endothelial	Barrier
-6.423132	16.560156	Myeloid	-0.383080085	pilo	A241	Active_Microglia	Microglia
-2.7756422	-4.630433	Oligodendrocyte	-0.21016165	pilo	A241	Oligodendrocyte	Oligodendrocyte
0.925192	2.7671735	Astrocyte	-0.271338753	pilo	A241	Reactive_Astrocyte	Astrocyte
-2.726287	-4.6793323	Oligodendrocyte	-0.379206921	pilo	A241	Oligodendrocyte	Oligodendrocyte
-5.6734324	15.241913	Myeloid	-0.458948457	pilo	A241	Active_Microglia	Microglia
-0.45170474	11.483601	Barrier	-0.29527516	pilo	A241	Endothelial	Barrier
-2.9497528	-3.377764	Oligodendrocyte	-0.309227254	pilo	A241	Oligodendrocyte	Oligodendrocyte
9.462813	1.1451768	Excitatory	0.241470237	pilo	A241	DG_Mature	DG
-3.3390632	-5.115783	Oligodendrocyte	-0.269251152	pilo	A241	Oligodendrocyte	Oligodendrocyte
9.417501	1.295165	Excitatory	0.062099075	pilo	A241	DG_Mature	DG
14.989471	12.780899	Excitatory	0.197942332	pilo	A241	CA1	Pyramidal
-1.1527908	5.624469	Astrocyte	-0.333038335	pilo	A241	Reactive_Astrocyte	Astrocyte
0.20222186	5.1290526	Astrocyte	-0.265878566	pilo	A241	Reactive_Astrocyte	Astrocyte
-0.8728577	3.6878054	Astrocyte	-0.280535844	pilo	A241	Reactive_Astrocyte	Astrocyte
-2.0775118	-4.529009	Oligodendrocyte	-0.154765399	pilo	A241	Oligodendrocyte	Oligodendrocyte
0.780949	5.8121004	Astrocyte	-0.310220577	pilo	A241	Reactive_Astrocyte	Astrocyte
-0.99458385	3.91853	Astrocyte	-0.333259001	pilo	A241	Reactive_Astrocyte	Astrocyte
9.410705	1.2309511	Excitatory	0.224202335	pilo	A241	DG_Mature	DG
-2.1104796	-3.7643266	Oligodendrocyte	-0.166162159	pilo	A241	Oligodendrocyte	Oligodendrocyte
-5.4117074	17.483742	Myeloid	-0.465732109	pilo	A241	Active_Microglia	Microglia
-2.977973	-3.9071145	Oligodendrocyte	-0.181748585	pilo	A241	Oligodendrocyte	Oligodendrocyte
-6.436093	16.26742	Myeloid	-0.465814526	pilo	A241	Active_Microglia	Microglia
-0.30033377	3.1555111	Astrocyte	-0.271889065	pilo	A241	Reactive_Astrocyte	Astrocyte
0.7259583	4.603367	Astrocyte	-0.349232276	pilo	A241	Reactive_Astrocyte	Astrocyte
-4.630492	15.6594925	Myeloid	-0.402774576	pilo	A241	Active_Microglia	Microglia
9.004874	9.409594	Excitatory	0.370185083	pilo	A241	CA1	Pyramidal
13.066139	12.908379	Excitatory	0.215048042	pilo	A241	CA1	Pyramidal
1.2771219	4.4265184	Astrocyte	-0.404502705	pilo	A241	Reactive_Astrocyte	Astrocyte
-4.3670382	17.15172	Myeloid	-0.414613709	pilo	A241	Active_Microglia	Microglia
9.164825	0.95735574	Excitatory	0.192513161	pilo	A241	DG_Mature	DG
10.623404	1.6775918	Excitatory	0.296535441	pilo	A241	DG_Mature	DG
9.251552	15.219998	Excitatory	0.335489728	pilo	A241	CA1	Pyramidal
2.0823426	1.6816915	Astrocyte	-0.3328857	pilo	A241	Reactive_Astrocyte	Astrocyte
-4.76824	1.440858	Oligodendrocyte	-0.161554015	pilo	A241	OPC	Oligodendrocyte
11.776583	12.491598	Excitatory	0.207874117	pilo	A241	CA1	Pyramidal
-3.681081	-3.0873556	Oligodendrocyte	-0.300176891	pilo	A241	Oligodendrocyte	Oligodendrocyte
9.421745	1.4209132	Excitatory	0.296598167	pilo	A241	DG_Mature	DG
6.582761	13.365507	Inhibitory	0.246115527	pilo	A241	VIP	Inhibitory
-8.132399	1.2557411	Oligodendrocyte	-0.035727949	pilo	A241	OPC	Oligodendrocyte
-4.500805	-5.984839	Oligodendrocyte	-0.179175187	pilo	A241	Oligodendrocyte	Oligodendrocyte
15.371841	11.813061	Excitatory	0.318653155	pilo	A241	CA1	Pyramidal
-1.838537	-3.8445747	Oligodendrocyte	-0.251203812	pilo	A241	Oligodendrocyte	Oligodendrocyte
-0.5892262	3.364298	Astrocyte	-0.315291667	pilo	A241	Reactive_Astrocyte	Astrocyte
11.059899	10.580431	Excitatory	0.411890633	pilo	A241	CA1	Pyramidal
0.7599782	4.781365	Astrocyte	-0.31555436	pilo	A241	Reactive_Astrocyte	Astrocyte
9.376976	1.4093614	Excitatory	0.179313263	pilo	A241	DG_Mature	DG
-0.6991281	3.3659937	Astrocyte	-0.229829515	pilo	A241	Reactive_Astrocyte	Astrocyte
0.6197772	4.925572	Astrocyte	-0.349216947	pilo	A241	Reactive_Astrocyte	Astrocyte
-6.4340115	15.41364	Myeloid	-0.404373266	pilo	A241	Active_Microglia	Microglia
-1.9239278	10.484047	Barrier	-0.305267761	pilo	A241	Endothelial	Barrier
-0.84201986	9.353442	Barrier	-0.314226141	pilo	A241	Endothelial	Barrier
-3.099404	-3.8148997	Oligodendrocyte	-0.214629155	pilo	A241	Oligodendrocyte	Oligodendrocyte
-6.245099	16.945097	Myeloid	-0.402686088	pilo	A241	Active_Microglia	Microglia
13.390769	11.676018	Excitatory	0.197880368	pilo	A241	CA1	Pyramidal
0.9262203	2.1418533	Astrocyte	-0.22464128	pilo	A241	Reactive_Astrocyte	Astrocyte
-5.104	15.678896	Myeloid	-0.411951773	pilo	A241	Active_Microglia	Microglia
6.1761723	9.943209	Inhibitory	0.235189749	pilo	A241	MEIS2	Inhibitory
-0.3133142	3.1070101	Astrocyte	-0.303793696	pilo	A241	Reactive_Astrocyte	Astrocyte
-6.661453	14.885038	Myeloid	-0.482323224	pilo	A241	Active_Microglia	Microglia
0.03885844	4.702117	Astrocyte	-0.259505208	pilo	A241	Reactive_Astrocyte	Astrocyte
13.923134	12.874586	Excitatory	0.226803111	pilo	A241	CA1	Pyramidal
20.23532	14.11384	Excitatory	0.27974502	pilo	A241	CA3	Pyramidal
9.308823	1.175469	Excitatory	0.275791037	pilo	A241	DG_Mature	DG
0.32179132	4.5299144	Astrocyte	-0.312974765	pilo	A241	Reactive_Astrocyte	Astrocyte
-2.3779218	-3.6340656	Oligodendrocyte	-0.259235806	pilo	A241	Oligodendrocyte	Oligodendrocyte
9.362707	-7.2052646	Barrier	-0.211918631	pilo	A241	Ependymal	Barrier
-1.9437073	-4.8703365	Oligodendrocyte	-0.181580207	pilo	A241	Oligodendrocyte	Oligodendrocyte
14.008573	13.954104	Excitatory	0.114959273	pilo	A241	CA1	Pyramidal
-2.4444935	-3.6223755	Oligodendrocyte	-0.198423689	pilo	A241	Oligodendrocyte	Oligodendrocyte
0.9842701	8.619456	Barrier	-0.334076315	pilo	A241	Choroid_Plexus	Barrier
2.9362888	4.8281174	Astrocyte	-0.339466217	pilo	A241	Reactive_Astrocyte	Astrocyte
-8.255572	8.565017	Barrier	-0.32981475	pilo	A241	Perivascular_Fibroblast	Barrier
19.670216	13.742433	Excitatory	0.288039762	pilo	A241	CA3	Pyramidal
-2.7691677	0.6549103	Oligodendrocyte	-0.265411083	pilo	A241	OPC	Oligodendrocyte
-5.8753676	0.85177535	Oligodendrocyte	-0.108752878	pilo	A241	OPC	Oligodendrocyte
-2.872115	-4.141746	Oligodendrocyte	-0.29563956	pilo	A241	Oligodendrocyte	Oligodendrocyte
-7.2728	15.1810255	Myeloid	-0.394490727	pilo	A241	Active_Microglia	Microglia
-6.009393	14.787458	Myeloid	-0.448220683	pilo	A241	Active_Microglia	Microglia
-1.6384828	-2.6992745	Oligodendrocyte	-0.291164359	pilo	A241	Oligodendrocyte	Oligodendrocyte
17.15297	13.995746	Excitatory	0.312773819	pilo	A241	CA1	Pyramidal
-1.3933744	-3.9123037	Oligodendrocyte	-0.27321103	pilo	A241	Oligodendrocyte	Oligodendrocyte
-3.8042717	-4.2396274	Oligodendrocyte	-0.329545281	pilo	A241	Oligodendrocyte	Oligodendrocyte
-2.0068564	-4.8808174	Oligodendrocyte	-0.131845936	pilo	A241	Oligodendrocyte	Oligodendrocyte
14.928346	12.771371	Excitatory	0.230835727	pilo	A241	CA1	Pyramidal
8.9282255	-7.0919843	Barrier	-0.350847894	pilo	A241	Ependymal	Barrier
14.147394	12.819701	Excitatory	0.139100257	pilo	A241	CA1	Pyramidal
14.184328	11.87903	Excitatory	0.412785342	pilo	A241	CA1	Pyramidal
-4.256855	-4.987521	Oligodendrocyte	-0.255096555	pilo	A241	Oligodendrocyte	Oligodendrocyte
-7.6913176	0.75652266	Oligodendrocyte	0.04242449	pilo	A241	OPC	Oligodendrocyte
-3.2310953	-4.284365	Oligodendrocyte	-0.251218507	pilo	A241	Oligodendrocyte	Oligodendrocyte
12.894679	12.938947	Excitatory	0.204928803	pilo	A241	CA1	Pyramidal
18.100065	16.247135	Excitatory	0.146662143	pilo	A241	CA3	Pyramidal
-0.90063566	-1.9779733	Oligodendrocyte	-0.181161802	pilo	A241	Immature_Oligodendrocyte	Oligodendrocyte
-1.8998626	-3.6105409	Oligodendrocyte	-0.269149034	pilo	A241	Oligodendrocyte	Oligodendrocyte
-3.7450314	-5.622523	Oligodendrocyte	-0.235291959	pilo	A241	Oligodendrocyte	Oligodendrocyte
0.6598234	4.4614444	Astrocyte	-0.277011287	pilo	A241	Reactive_Astrocyte	Astrocyte
5.2619276	10.35141	Inhibitory	0.241759175	pilo	A241	SST_NOS1	Inhibitory
9.803116	1.1806206	Excitatory	0.336024745	pilo	A241	DG_Mature	DG
10.069976	1.1684664	Excitatory	0.134179334	pilo	A241	DG_Mature	DG
1.4744511	5.0690713	Astrocyte	-0.287761463	pilo	A241	Reactive_Astrocyte	Astrocyte
17.88023	16.629824	Excitatory	0.232899079	pilo	A241	CA3	Pyramidal
15.451824	12.306775	Excitatory	0.324296877	pilo	A241	CA1	Pyramidal
-5.1491556	16.737022	Myeloid	-0.521049652	pilo	A241	Active_Microglia	Microglia
-6.3262806	16.08068	Myeloid	-0.42979138	pilo	A241	Active_Microglia	Microglia
0.9666129	4.2088623	Astrocyte	-0.263412391	pilo	A241	Reactive_Astrocyte	Astrocyte
10.666159	1.5538818	Excitatory	0.114441453	pilo	A241	DG_Mature	DG
-4.92006	16.810085	Myeloid	-0.395593651	pilo	A241	Active_Microglia	Microglia
-0.7833149	3.4048874	Astrocyte	-0.362449079	pilo	A241	Reactive_Astrocyte	Astrocyte
-7.456235	0.6113475	Oligodendrocyte	-0.023070863	pilo	A241	OPC	Oligodendrocyte
13.845444	12.115841	Excitatory	0.306523994	pilo	A241	CA1	Pyramidal
9.872971	0.4684988	Excitatory	0.09416598	pilo	A241	DG_Mature	DG
13.079638	11.9219885	Excitatory	0.197694112	pilo	A241	CA1	Pyramidal
-3.037356	10.615592	Barrier	-0.305612589	pilo	A241	Endothelial	Barrier
-6.9192014	14.823709	Myeloid	-0.426551745	pilo	A241	Active_Microglia	Microglia
-4.7751493	-3.3447874	Oligodendrocyte	-0.229501797	pilo	A241	Oligodendrocyte	Oligodendrocyte
9.087169	9.416067	Excitatory	0.373002254	pilo	A241	CA1	Pyramidal
5.866843	6.733171	Excitatory	-0.108984149	pilo	A241	CR	Excitatory
-3.494389	14.363973	Myeloid	-0.273505476	pilo	A241	Active_Microglia	Microglia
17.908173	15.7622385	Excitatory	0.253954717	pilo	A241	CA3	Pyramidal
-4.383668	16.550024	Myeloid	-0.394550898	pilo	A241	Active_Microglia	Microglia
18.881943	11.939685	Excitatory	0.291599319	pilo	A241	CA3	Pyramidal
11.040725	10.733533	Excitatory	0.370119109	pilo	A241	CA1	Pyramidal
-3.499967	-3.9977136	Oligodendrocyte	-0.239663096	pilo	A241	Oligodendrocyte	Oligodendrocyte
3.4318185	10.919119	Inhibitory	0.336207866	pilo	A241	NTNG1_CNR1	Inhibitory
-5.3455634	3.8100781	Oligodendrocyte	-0.236459443	pilo	A241	OPC	Oligodendrocyte
14.866499	7.1327243	Excitatory	0.375463035	pilo	A241	CA2	Pyramidal
12.61295	7.7572956	Excitatory	0.236971632	pilo	A241	CA2	Pyramidal
-0.8578725	-1.4850184	Oligodendrocyte	-0.207159409	pilo	A241	Immature_Oligodendrocyte	Oligodendrocyte
-2.4739954	-3.708952	Oligodendrocyte	-0.270947882	pilo	A241	Oligodendrocyte	Oligodendrocyte
-0.69944865	9.977321	Barrier	-0.368295455	pilo	A241	Endothelial	Barrier
-6.7114177	0.74706346	Oligodendrocyte	-0.051252758	pilo	A241	OPC	Oligodendrocyte
-0.08279502	14.000772	Barrier	-0.342498475	pilo	A241	Endothelial	Barrier
6.4437356	13.501072	Inhibitory	0.241558934	pilo	A241	VIP	Inhibitory
-0.04310728	13.956867	Barrier	-0.422584266	pilo	A241	Endothelial	Barrier
-3.8395853	-5.072175	Oligodendrocyte	-0.266902971	pilo	A241	Oligodendrocyte	Oligodendrocyte
3.089053	5.915207	Excitatory	-0.277684221	pilo	A241	NPC	NPC
-5.415615	13.563462	Myeloid	-0.426733808	pilo	A241	Active_Microglia	Microglia
-1.038398	-3.247633	Oligodendrocyte	-0.23208785	pilo	A241	Oligodendrocyte	Oligodendrocyte
13.538611	11.6541	Excitatory	0.231010255	pilo	A241	CA1	Pyramidal
0.27056912	3.1451333	Astrocyte	-0.285058801	pilo	A241	Reactive_Astrocyte	Astrocyte
9.934318	11.642726	Excitatory	0.278153786	pilo	A241	CA1	Pyramidal
-2.3777273	-3.509614	Oligodendrocyte	-0.237492722	pilo	A241	Oligodendrocyte	Oligodendrocyte
3.514523	12.304189	Inhibitory	0.216206028	pilo	A241	SST_NOS1	Inhibitory
4.3948708	9.746908	Inhibitory	0.21473957	pilo	A241	SST	Inhibitory
8.311755	5.8266397	Excitatory	-0.132006853	pilo	A241	DG_Immature	DG
16.14691	11.59818	Excitatory	0.467860697	pilo	A241	CA1	Pyramidal
0.65201855	8.317542	Barrier	-0.345585884	pilo	A241	Choroid_Plexus	Barrier
-3.8713644	-4.256866	Oligodendrocyte	-0.226689611	pilo	A241	Oligodendrocyte	Oligodendrocyte
-5.3649764	17.497726	Myeloid	-0.420804662	pilo	A241	Active_Microglia	Microglia
-0.33364552	13.255643	Barrier	-0.409026036	pilo	A241	Endothelial	Barrier
10.515145	1.1612148	Excitatory	0.15462511	pilo	A241	DG_Mature	DG
-1.0256815	4.797944	Astrocyte	-0.351846044	pilo	A241	Reactive_Astrocyte	Astrocyte
15.132913	12.463842	Excitatory	0.236478444	pilo	A241	CA1	Pyramidal
14.174901	11.819967	Excitatory	0.287376606	pilo	A241	CA1	Pyramidal
9.713458	11.197013	Excitatory	0.216718911	pilo	A241	CA1	Pyramidal
13.09417	12.855846	Excitatory	0.20243793	pilo	A241	CA1	Pyramidal
-0.6723928	3.0951278	Astrocyte	-0.286184502	pilo	A241	Reactive_Astrocyte	Astrocyte
-2.5422852	-3.3261547	Oligodendrocyte	-0.259003668	pilo	A241	Oligodendrocyte	Oligodendrocyte
13.053892	12.805068	Excitatory	0.281706905	pilo	A241	CA1	Pyramidal
-8.172623	8.827335	Barrier	-0.250809693	pilo	A241	Perivascular_Fibroblast	Barrier
-6.639085	1.2358265	Oligodendrocyte	-0.12708316	pilo	A241	OPC	Oligodendrocyte
5.2972875	10.433015	Inhibitory	0.134103904	pilo	A241	SST_NOS1	Inhibitory
0.21398166	2.672604	Astrocyte	-0.284699917	pilo	A241	Reactive_Astrocyte	Astrocyte
-3.1517675	1.4825284	Oligodendrocyte	-0.190085245	pilo	A241	OPC	Oligodendrocyte
-2.011858	-4.627658	Oligodendrocyte	-0.255987385	pilo	A241	Oligodendrocyte	Oligodendrocyte
13.027037	12.789048	Excitatory	0.323535235	pilo	A241	CA1	Pyramidal
-7.6169643	14.793584	Myeloid	-0.471536856	pilo	A241	Active_Microglia	Microglia
1.6393138	4.910967	Astrocyte	-0.307608032	pilo	A241	Reactive_Astrocyte_RMSTpos	Astrocyte
-6.897448	0.44412988	Oligodendrocyte	-0.060011078	pilo	A241	OPC	Oligodendrocyte
19.609098	13.15238	Excitatory	0.356643375	pilo	A241	CA3	Pyramidal
2.1608455	5.1999793	Astrocyte	-0.342453601	pilo	A241	Reactive_Astrocyte	Astrocyte
-1.9437779	-3.0048976	Oligodendrocyte	-0.198646478	pilo	A241	Oligodendrocyte	Oligodendrocyte
-2.3462253	-2.3516178	Oligodendrocyte	-0.260610855	pilo	A241	Oligodendrocyte	Oligodendrocyte
-6.3877954	15.863422	Myeloid	-0.409981308	pilo	A241	Active_Microglia	Microglia
-1.7757736	6.2525263	Astrocyte	-0.286059177	pilo	A241	Reactive_Astrocyte	Astrocyte
3.2700367	12.027236	Inhibitory	0.035009975	pilo	A241	SST_NOS1	Inhibitory
-0.47877583	3.4749157	Astrocyte	-0.280286699	pilo	A241	Reactive_Astrocyte	Astrocyte
14.94017	12.218222	Excitatory	0.300062758	pilo	A241	CA1	Pyramidal
5.958863	13.132663	Inhibitory	0.12434847	pilo	A241	VIP	Inhibitory
-2.845505	-3.332408	Oligodendrocyte	-0.252959208	pilo	A241	Oligodendrocyte	Oligodendrocyte
-3.411778	16.490717	Myeloid	-0.397537255	pilo	A241	Active_Microglia	Microglia
-4.436379	-2.773677	Oligodendrocyte	-0.192292425	pilo	A241	Oligodendrocyte	Oligodendrocyte
14.287528	11.603899	Excitatory	0.411153494	pilo	A241	CA1	Pyramidal
14.8617935	11.872172	Excitatory	0.279345471	pilo	A241	CA1	Pyramidal
-4.2162623	-5.2355237	Oligodendrocyte	-0.251831039	pilo	A241	Oligodendrocyte	Oligodendrocyte
-7.8828464	0.8420385	Oligodendrocyte	-0.088407389	pilo	A241	OPC	Oligodendrocyte
0.51373297	8.46359	Barrier	-0.39236983	pilo	A241	Choroid_Plexus	Barrier
-6.6709146	5.9179144	Barrier	-0.273454272	pilo	A241	Pericyte	Barrier
-5.512222	16.745604	Myeloid	-0.345222108	pilo	A241	Active_Microglia	Microglia
-2.6240628	-3.8994493	Oligodendrocyte	-0.281466347	pilo	A241	Oligodendrocyte	Oligodendrocyte
19.806774	13.876243	Excitatory	0.2416167	pilo	A241	CA3	Pyramidal
-6.152565	14.78845	Myeloid	-0.394195882	pilo	A241	Active_Microglia	Microglia
-0.53430265	3.6522443	Astrocyte	-0.231670352	pilo	A241	Reactive_Astrocyte	Astrocyte
10.639796	1.5933857	Excitatory	0.276781412	pilo	A241	DG_Mature	DG
13.127818	12.761371	Excitatory	0.189996102	pilo	A241	CA1	Pyramidal
-1.5079387	-3.585197	Oligodendrocyte	-0.321176184	pilo	A241	Oligodendrocyte	Oligodendrocyte
-2.471939	-5.4664426	Oligodendrocyte	-0.199104493	pilo	A241	Oligodendrocyte	Oligodendrocyte
0.89873564	2.8734329	Astrocyte	-0.32863042	pilo	A241	Reactive_Astrocyte	Astrocyte
-2.6907368	-3.7224553	Oligodendrocyte	-0.192574227	pilo	A241	Oligodendrocyte	Oligodendrocyte
-5.589102	17.301529	Myeloid	-0.349333846	pilo	A241	Active_Microglia	Microglia
-4.9218483	-5.152629	Oligodendrocyte	-0.323943279	pilo	A241	Oligodendrocyte	Oligodendrocyte
-8.166932	8.7977	Barrier	-0.250397224	pilo	A241	Perivascular_Fibroblast	Barrier
16.22189	13.046187	Excitatory	0.31224053	pilo	A241	CA1	Pyramidal
-1.9461908	-4.0629306	Oligodendrocyte	-0.265552152	pilo	A241	Oligodendrocyte	Oligodendrocyte
1.2435069	2.7703416	Astrocyte	-0.316908901	pilo	A241	Reactive_Astrocyte	Astrocyte
13.637048	11.998988	Excitatory	0.268639945	pilo	A241	CA1	Pyramidal
-4.5371237	17.332825	Myeloid	-0.424776868	pilo	A241	Active_Microglia	Microglia
8.721171	13.400258	Excitatory	0.299815754	pilo	A241	CA1	Pyramidal
19.823668	13.629888	Excitatory	0.243411837	pilo	A241	CA3	Pyramidal
15.259901	12.049725	Excitatory	0.318731486	pilo	A241	CA1	Pyramidal
9.620985	1.5627081	Excitatory	0.267744769	pilo	A241	DG_Mature	DG
0.7694085	3.879714	Astrocyte	-0.314341301	pilo	A241	Reactive_Astrocyte	Astrocyte
6.547792	9.983091	Inhibitory	0.241017045	pilo	A241	MEIS2	Inhibitory
-0.3243418	13.399741	Barrier	-0.317332605	pilo	A241	Endothelial	Barrier
19.826597	13.987138	Excitatory	0.197628718	pilo	A241	CA3	Pyramidal
3.0543165	4.5052347	Astrocyte	-0.301394928	pilo	A241	Reactive_Astrocyte	Astrocyte
0.34882197	5.649098	Astrocyte	-0.383510138	pilo	A241	Reactive_Astrocyte	Astrocyte
6.2835283	13.029129	Inhibitory	0.214396418	pilo	A241	VIP	Inhibitory
16.235931	11.649458	Excitatory	0.464284309	pilo	A241	CA1	Pyramidal
9.387982	1.5807513	Excitatory	0.265226148	pilo	A241	DG_Mature	DG
-1.9003911	12.123514	Barrier	-0.278186126	pilo	A241	Endothelial	Barrier
-3.6346045	-5.167523	Oligodendrocyte	-0.148083633	pilo	A241	Oligodendrocyte	Oligodendrocyte
-0.5869568	3.3159952	Astrocyte	-0.233319703	pilo	A241	Reactive_Astrocyte	Astrocyte
6.5821967	16.066053	Excitatory	0.499385397	pilo	A241	CA1	Pyramidal
-6.439932	16.337088	Myeloid	-0.452947618	pilo	A241	Active_Microglia	Microglia
0.7088588	4.5808506	Astrocyte	-0.368328064	pilo	A241	Reactive_Astrocyte	Astrocyte
-6.8311567	15.702312	Myeloid	-0.393970318	pilo	A241	Active_Microglia	Microglia
2.59143	3.3067064	Astrocyte	-0.333982855	pilo	A241	Reactive_Astrocyte	Astrocyte
-1.9160182	-5.0660043	Oligodendrocyte	-0.212194458	pilo	A241	Oligodendrocyte	Oligodendrocyte
-4.269345	16.88912	Myeloid	-0.417467027	pilo	A241	Active_Microglia	Microglia
14.869621	12.725663	Excitatory	0.336555033	pilo	A241	CA1	Pyramidal
-0.5588357	3.6579359	Astrocyte	-0.234939742	pilo	A241	Reactive_Astrocyte	Astrocyte
-4.5105915	17.201754	Myeloid	-0.409927612	pilo	A241	Active_Microglia	Microglia
-7.308041	0.56418085	Oligodendrocyte	-0.075828185	pilo	A241	OPC	Oligodendrocyte
3.3187304	10.963583	Inhibitory	0.137119875	pilo	A241	PVALB	Inhibitory
-1.3515918	5.235505	Astrocyte	-0.386078428	pilo	A241	Reactive_Astrocyte	Astrocyte
-8.149824	0.8089205	Oligodendrocyte	-0.029528365	pilo	A241	OPC	Oligodendrocyte
3.8452437	8.422277	Inhibitory	0.215537153	pilo	A241	SST	Inhibitory
4.444075	0.029354403	Astrocyte	-0.271584271	pilo	A241	Resting_Astrocyte	Astrocyte
19.415838	11.141073	Excitatory	0.26350483	pilo	A241	CA3	Pyramidal
-5.5577254	14.469383	Myeloid	-0.328792592	pilo	A241	Active_Microglia	Microglia
-1.9087214	-4.7251325	Oligodendrocyte	-0.27458403	pilo	A241	Oligodendrocyte	Oligodendrocyte
-4.9197936	14.0851	Myeloid	-0.374108306	pilo	A241	Active_Microglia	Microglia
-0.15817185	3.0884147	Astrocyte	-0.38797751	pilo	A241	Reactive_Astrocyte	Astrocyte
-4.5704007	16.704103	Myeloid	-0.365086867	pilo	A241	Active_Microglia	Microglia
-7.397445	1.1549664	Oligodendrocyte	-0.148294155	pilo	A241	OPC	Oligodendrocyte
-0.2807385	4.3459487	Astrocyte	-0.246135373	pilo	A241	Reactive_Astrocyte	Astrocyte
9.162773	-6.9191475	Barrier	-0.296886612	pilo	A241	Ependymal	Barrier
14.372047	6.996211	Excitatory	0.247869663	pilo	A241	CA2	Pyramidal
-3.6670945	-3.7229788	Oligodendrocyte	-0.280607439	pilo	A241	Oligodendrocyte	Oligodendrocyte
-3.9298625	-5.38044	Oligodendrocyte	-0.241187876	pilo	A241	Oligodendrocyte	Oligodendrocyte
-0.88418156	4.06605	Astrocyte	-0.338076489	pilo	A241	Reactive_Astrocyte	Astrocyte
-5.1148133	-4.453971	Oligodendrocyte	-0.219538039	pilo	A241	Oligodendrocyte	Oligodendrocyte
-5.2480645	16.537285	Myeloid	-0.490411343	pilo	A241	Active_Microglia	Microglia
13.054575	12.058781	Excitatory	0.126332968	pilo	A241	CA1	Pyramidal
2.6379786	4.338957	Astrocyte	-0.315451305	pilo	A241	Reactive_Astrocyte	Astrocyte
-7.336878	15.475852	Myeloid	-0.434962157	pilo	A241	Active_Microglia	Microglia
-5.121023	17.065361	Myeloid	-0.408426739	pilo	A241	Active_Microglia	Microglia
-1.4150417	-5.0843654	Oligodendrocyte	-0.171675888	pilo	A241	Oligodendrocyte	Oligodendrocyte
10.486122	1.1395525	Excitatory	0.155987894	pilo	A241	DG_Mature	DG
15.004451	12.590566	Excitatory	0.349334342	pilo	A241	CA1	Pyramidal
10.376908	-0.5739482	Excitatory	0.216152219	pilo	A241	DG_Mature	DG
14.519552	11.681105	Excitatory	0.290206452	pilo	A241	CA1	Pyramidal
14.345949	12.879766	Excitatory	0.242967114	pilo	A241	CA1	Pyramidal
-7.497715	1.332129	Oligodendrocyte	-0.021057603	pilo	A241	OPC	Oligodendrocyte
0.04478859	4.0839934	Astrocyte	-0.29247167	pilo	A241	Reactive_Astrocyte	Astrocyte
-2.6070476	-2.5943682	Oligodendrocyte	-0.246644605	pilo	A241	Oligodendrocyte	Oligodendrocyte
14.894964	12.581819	Excitatory	0.2727216	pilo	A241	CA1	Pyramidal
-2.7022495	-4.957929	Oligodendrocyte	-0.25480431	pilo	A241	Oligodendrocyte	Oligodendrocyte
-3.7754533	15.823944	Myeloid	-0.457456918	pilo	A241	Active_Microglia	Microglia
4.7732234	13.902747	Inhibitory	0.238223062	pilo	A241	LAMP5	Inhibitory
2.256312	12.021677	Inhibitory	0.284129982	pilo	A241	PVALB	Inhibitory
2.6451368	4.2903414	Astrocyte	-0.331568462	pilo	A241	Reactive_Astrocyte	Astrocyte
-7.6961756	1.163676	Oligodendrocyte	-0.104812346	pilo	A241	OPC	Oligodendrocyte
8.675145	0.3058579	Excitatory	0.202016367	pilo	A241	DG_Mature	DG
-5.0680447	17.426764	Myeloid	-0.429499025	pilo	A241	Active_Microglia	Microglia
17.753746	15.921562	Excitatory	0.182318203	pilo	A241	CA3	Pyramidal
-0.55879426	3.4208376	Astrocyte	-0.343460112	pilo	A241	Reactive_Astrocyte	Astrocyte
-1.8003694	-3.2297685	Oligodendrocyte	-0.260260379	pilo	A241	Oligodendrocyte	Oligodendrocyte
16.483055	8.6647415	Excitatory	0.215889983	pilo	A241	Mossy	Excitatory
-6.360633	16.543066	Myeloid	-0.377588191	pilo	A241	Active_Microglia	Microglia
-0.7397922	6.225387	Astrocyte	-0.306150426	pilo	A241	Reactive_Astrocyte	Astrocyte
8.787662	14.673535	Excitatory	0.265959367	pilo	A241	CA1	Pyramidal
6.4500237	13.294203	Inhibitory	0.289435549	pilo	A241	VIP	Inhibitory
0.97874004	5.9116745	Astrocyte	-0.289881215	pilo	A241	Reactive_Astrocyte	Astrocyte
16.45272	13.283721	Excitatory	0.256741893	pilo	A241	CA1	Pyramidal
13.394746	11.668274	Excitatory	0.240740088	pilo	A241	CA1	Pyramidal
3.804331	8.3872	Inhibitory	0.230349112	pilo	A241	SST	Inhibitory
-2.872244	-4.5747514	Oligodendrocyte	-0.340504041	pilo	A241	Oligodendrocyte	Oligodendrocyte
8.726796	13.35217	Excitatory	0.363925365	pilo	A241	CA1	Pyramidal
-6.9532905	16.026657	Myeloid	-0.459100757	pilo	A241	Active_Microglia	Microglia
-2.9377363	-3.3099518	Oligodendrocyte	-0.289408572	pilo	A241	Oligodendrocyte	Oligodendrocyte
-1.5274699	-3.288563	Oligodendrocyte	-0.185089081	pilo	A241	Oligodendrocyte	Oligodendrocyte
19.904379	13.850003	Excitatory	0.261121175	pilo	A241	CA3	Pyramidal
-1.1714832	5.2255855	Astrocyte	-0.28741602	pilo	A241	Reactive_Astrocyte	Astrocyte
-2.2600954	-3.5460336	Oligodendrocyte	-0.273266673	pilo	A241	Oligodendrocyte	Oligodendrocyte
4.2859125	13.925135	Inhibitory	0.11354973	pilo	A241	LAMP5	Inhibitory
-3.94167	-3.989816	Oligodendrocyte	-0.225733542	pilo	A241	Oligodendrocyte	Oligodendrocyte
2.7403688	4.5596604	Astrocyte	-0.265667874	pilo	A241	Reactive_Astrocyte	Astrocyte
-4.803421	17.085228	Myeloid	-0.461601913	pilo	A241	Active_Microglia	Microglia
13.274754	12.828789	Excitatory	0.245450512	pilo	A241	CA1	Pyramidal
9.634428	1.1080811	Excitatory	0.077948992	pilo	A241	DG_Mature	DG
-3.41827	-4.582351	Oligodendrocyte	-0.224920854	pilo	A241	Oligodendrocyte	Oligodendrocyte
-1.5775224	-3.7116115	Oligodendrocyte	-0.287648993	pilo	A241	Oligodendrocyte	Oligodendrocyte
2.5012655	11.623567	Inhibitory	0.25229863	pilo	A241	PVALB	Inhibitory
-4.1155233	-3.7436035	Oligodendrocyte	-0.204739147	pilo	A241	Oligodendrocyte	Oligodendrocyte
-3.216373	-4.711986	Oligodendrocyte	-0.325219399	pilo	A241	Oligodendrocyte	Oligodendrocyte
8.963158	-7.266617	Barrier	-0.32457087	pilo	A241	Ependymal	Barrier
-2.6831026	-5.4380417	Oligodendrocyte	-0.244832514	pilo	A241	Oligodendrocyte	Oligodendrocyte
-4.7414265	-4.399553	Oligodendrocyte	-0.183355009	pilo	A241	Oligodendrocyte	Oligodendrocyte
-0.74109906	5.8391423	Astrocyte	-0.428563374	pilo	A241	Reactive_Astrocyte	Astrocyte
-5.0363917	1.4949026	Oligodendrocyte	-0.175680719	pilo	A241	OPC	Oligodendrocyte
-6.961012	0.7624236	Oligodendrocyte	-0.063871121	pilo	A241	OPC	Oligodendrocyte
0.29131576	11.288054	Barrier	-0.225451878	pilo	A241	Endothelial	Barrier
5.8945193	6.9680705	Excitatory	-0.058836605	pilo	A241	CR	Excitatory
-1.3678317	-5.5121565	Oligodendrocyte	-0.243471272	pilo	A241	Oligodendrocyte	Oligodendrocyte
-0.33734345	5.6456647	Astrocyte	-0.300124612	pilo	A241	Reactive_Astrocyte	Astrocyte
11.103354	0.7670624	Excitatory	0.113583109	pilo	A241	DG_Mature	DG
-0.07773705	-7.451421	Oligodendrocyte	-0.228548046	pilo	A241	Oligodendrocyte	Oligodendrocyte
1.1345851	2.3173952	Astrocyte	-0.196653639	pilo	A241	Reactive_Astrocyte	Astrocyte
20.505571	13.750549	Excitatory	0.172242037	pilo	A241	CA3	Pyramidal
-5.240178	17.350163	Myeloid	-0.397920166	pilo	A241	Active_Microglia	Microglia
-5.604959	6.3193307	Barrier	-0.13665412	pilo	A241	Pericyte	Barrier
0.015093048	5.0271487	Astrocyte	-0.349944623	pilo	A241	Reactive_Astrocyte	Astrocyte
-5.376735	10.252539	Barrier	-0.285404719	pilo	A241	Perivascular_Fibroblast	Barrier
9.5162	1.5019535	Excitatory	0.307592319	pilo	A241	DG_Mature	DG
-0.9034929	-3.947388	Oligodendrocyte	-0.251065823	pilo	A241	Oligodendrocyte	Oligodendrocyte
-6.506202	0.85673094	Oligodendrocyte	-0.135801884	pilo	A241	OPC	Oligodendrocyte
-4.626488	0.9381649	Oligodendrocyte	-0.209348112	pilo	A241	OPC	Oligodendrocyte
17.735508	15.2679615	Excitatory	0.239517296	pilo	A241	CA3	Pyramidal
-8.105173	8.855357	Barrier	-0.333148964	pilo	A241	Perivascular_Fibroblast	Barrier
-0.6179981	3.9978597	Astrocyte	-0.180710151	pilo	A241	Reactive_Astrocyte	Astrocyte
-2.8322914	4.737712	Astrocyte	-0.315348293	pilo	A241	Reactive_Astrocyte	Astrocyte
-4.566584	-3.3348699	Oligodendrocyte	-0.143235084	pilo	A241	Oligodendrocyte	Oligodendrocyte
11.935073	7.3237023	Excitatory	0.412634175	pilo	A241	CA2	Pyramidal
15.220807	12.702571	Excitatory	0.38413848	pilo	A241	CA1	Pyramidal
-7.957508	1.2371749	Oligodendrocyte	-0.062664947	pilo	A241	OPC	Oligodendrocyte
-7.8770013	8.608102	Barrier	-0.296770578	pilo	A241	Perivascular_Fibroblast	Barrier
-6.7155614	0.43174264	Oligodendrocyte	-0.088888971	pilo	A241	OPC	Oligodendrocyte
19.785854	13.447069	Excitatory	0.365513405	pilo	A241	CA3	Pyramidal
11.35228	1.224434	Excitatory	0.277748818	pilo	A241	DG_Mature	DG
15.603822	12.194534	Excitatory	0.298396034	pilo	A241	CA1	Pyramidal
14.698899	11.656165	Excitatory	0.271747387	pilo	A241	CA1	Pyramidal
-6.690997	6.090703	Barrier	-0.322175255	pilo	A241	Pericyte	Barrier
14.42125	8.005875	Excitatory	0.378987831	pilo	A241	CA2	Pyramidal
16.137936	11.469448	Excitatory	0.419788187	pilo	A241	CA1	Pyramidal
-8.143654	8.437947	Barrier	-0.287036731	pilo	A241	Perivascular_Fibroblast	Barrier
9.074529	9.836054	Excitatory	0.301384638	pilo	A241	CA1	Pyramidal
8.513727	5.4631276	Excitatory	0.028442861	pilo	A241	DG_Immature	DG
3.4609954	11.097723	Inhibitory	0.251094301	pilo	A241	PVALB	Inhibitory
14.33446	12.851487	Excitatory	0.322923332	pilo	A241	CA1	Pyramidal
3.2925427	14.232008	Inhibitory	0.213076158	pilo	A241	LAMP5	Inhibitory
5.1926627	10.563719	Inhibitory	0.263516877	pilo	A241	SST_NOS1	Inhibitory
-6.403198	5.9561844	Barrier	-0.197818842	pilo	A241	Pericyte	Barrier
6.41187	13.3777485	Inhibitory	0.252863524	pilo	A241	VIP	Inhibitory
9.054876	1.1745745	Excitatory	0.132656922	pilo	A241	DG_Mature	DG
2.1855865	11.85319	Inhibitory	0.365739864	pilo	A241	PVALB	Inhibitory
-0.9287844	-2.8520577	Oligodendrocyte	-0.307794012	pilo	A241	Oligodendrocyte	Oligodendrocyte
-8.453359	8.664227	Barrier	-0.307363247	pilo	A241	Perivascular_Fibroblast	Barrier
-2.488416	-3.6341295	Oligodendrocyte	-0.335642681	pilo	A241	Oligodendrocyte	Oligodendrocyte
-4.032084	-3.4564304	Oligodendrocyte	-0.279186226	pilo	A241	Oligodendrocyte	Oligodendrocyte
-6.2561526	16.77535	Myeloid	-0.457952954	pilo	A241	Active_Microglia	Microglia
9.65036	1.8132467	Excitatory	0.215491609	pilo	A241	DG_Mature	DG
-2.9517417	-6.065745	Oligodendrocyte	-0.207275999	pilo	A241	Oligodendrocyte	Oligodendrocyte
3.7797358	14.060609	Inhibitory	0.172849276	pilo	A241	LAMP5	Inhibitory
13.16749	8.815784	Excitatory	0.346810226	pilo	A241	CA2	Pyramidal
-5.188335	17.518517	Myeloid	-0.439314536	pilo	A241	Active_Microglia	Microglia
9.995767	1.2411265	Excitatory	0.225247258	pilo	A241	DG_Mature	DG
-2.2440882	-3.5492096	Oligodendrocyte	-0.21110113	pilo	A241	Oligodendrocyte	Oligodendrocyte
-4.719823	16.76796	Myeloid	-0.389046926	pilo	A241	Active_Microglia	Microglia
-6.49744	16.501862	Myeloid	-0.457829098	pilo	A241	Active_Microglia	Microglia
3.1971238	10.606621	Inhibitory	0.275532514	pilo	A241	PVALB	Inhibitory
3.2434745	11.9242325	Inhibitory	0.057423205	pilo	A241	SST_NOS1	Inhibitory
2.24561	12.054672	Inhibitory	0.271948263	pilo	A241	PVALB	Inhibitory
18.51071	14.090033	Excitatory	0.162994098	pilo	A241	CA3	Pyramidal
9.449921	1.3255279	Excitatory	0.138018765	pilo	A241	DG_Mature	DG
-5.1148844	17.399288	Myeloid	-0.365363686	pilo	A241	Active_Microglia	Microglia
-4.514568	16.115772	Myeloid	-0.401490368	pilo	A241	Active_Microglia	Microglia
16.226358	12.968685	Excitatory	0.281847206	pilo	A241	CA1	Pyramidal
-7.295268	13.37565	Myeloid	-0.513700002	pilo	A241	Replicating_Microglia	Microglia
-0.25814396	-7.023491	Oligodendrocyte	-0.133892879	pilo	A241	Oligodendrocyte	Oligodendrocyte
9.197008	-6.9374275	Barrier	-0.305572246	pilo	A241	Ependymal	Barrier
14.068532	11.653302	Excitatory	0.27731028	pilo	A241	CA1	Pyramidal
-5.1770554	16.115948	Myeloid	-0.511409428	pilo	A241	Active_Microglia	Microglia
-5.3156543	1.5223899	Oligodendrocyte	-0.097594966	pilo	A241	OPC	Oligodendrocyte
-6.2126017	17.265726	Myeloid	-0.535142819	pilo	A241	Active_Microglia	Microglia
-6.6504927	1.1509854	Oligodendrocyte	-0.142061349	pilo	A241	OPC	Oligodendrocyte
-1.3453194	-4.6517363	Oligodendrocyte	-0.261494498	pilo	A241	Oligodendrocyte	Oligodendrocyte
-4.8304777	15.270792	Myeloid	-0.400721993	pilo	A241	Active_Microglia	Microglia
3.9962664	8.995656	Inhibitory	0.293936368	pilo	A241	SST	Inhibitory
-4.4735436	17.068295	Myeloid	-0.446262714	pilo	A241	Active_Microglia	Microglia
-2.0045245	6.20313	Astrocyte	-0.263445909	pilo	A241	Reactive_Astrocyte	Astrocyte
-0.16508497	2.7337072	Astrocyte	-0.397352186	pilo	A241	Reactive_Astrocyte	Astrocyte
10.108667	15.216455	Excitatory	0.39799099	pilo	A241	CA1	Pyramidal
-2.2771132	-3.278314	Oligodendrocyte	-0.318113844	pilo	A241	Oligodendrocyte	Oligodendrocyte
6.2675934	11.368188	Inhibitory	0.225283229	pilo	A241	NTNG1_CNR1	Inhibitory
-4.996707	17.788534	Myeloid	-0.414847378	pilo	A241	Active_Microglia	Microglia
13.108819	12.708715	Excitatory	0.127324108	pilo	A241	CA1	Pyramidal
16.356148	13.03968	Excitatory	0.394204945	pilo	A241	CA1	Pyramidal
5.744924	12.026756	Inhibitory	0.225618907	pilo	A241	NTNG1_CNR1	Inhibitory
-0.5562588	4.5878663	Astrocyte	-0.275194568	pilo	A241	Reactive_Astrocyte	Astrocyte
14.5614395	6.9460306	Excitatory	0.332024397	pilo	A241	CA2	Pyramidal
8.278774	-6.9467025	Barrier	-0.33436052	pilo	A241	Ependymal	Barrier
6.689619	12.895886	Inhibitory	0.211035817	pilo	A241	VIP	Inhibitory
-5.161976	15.907193	Myeloid	-0.415699476	pilo	A241	Active_Microglia	Microglia
13.583164	11.917848	Excitatory	0.186988884	pilo	A241	CA1	Pyramidal
-4.5214667	16.183918	Myeloid	-0.389074616	pilo	A241	Active_Microglia	Microglia
-5.0860767	16.154144	Myeloid	-0.473039968	pilo	A241	Active_Microglia	Microglia
-1.1286564	-2.6728592	Oligodendrocyte	-0.316544224	pilo	A241	Oligodendrocyte	Oligodendrocyte
-5.7893515	15.410388	Myeloid	-0.452221954	pilo	A241	Active_Microglia	Microglia
13.79816	12.134799	Excitatory	0.348056166	pilo	A241	CA1	Pyramidal
-8.513896	1.8084433	Oligodendrocyte	-0.172253178	pilo	A241	OPC	Oligodendrocyte
18.592041	16.949718	Excitatory	0.247573165	pilo	A241	CA3	Pyramidal
14.922518	6.3890014	Excitatory	0.333785685	pilo	A241	CA2	Pyramidal
15.330982	12.497242	Excitatory	0.406083139	pilo	A241	CA1	Pyramidal
0.52956855	4.654659	Astrocyte	-0.248941251	pilo	A241	Reactive_Astrocyte	Astrocyte
0.47816527	4.4165664	Astrocyte	-0.257721693	pilo	A241	Reactive_Astrocyte	Astrocyte
19.788326	13.810984	Excitatory	0.29969141	pilo	A241	CA3	Pyramidal
-5.4365816	1.0861769	Oligodendrocyte	-0.204990587	pilo	A241	OPC	Oligodendrocyte
-8.177962	0.8831114	Oligodendrocyte	-0.064681494	pilo	A241	OPC	Oligodendrocyte
2.8473358	3.4078875	Astrocyte	-0.231835674	pilo	A241	Reactive_Astrocyte	Astrocyte
0.5315982	6.163829	Astrocyte	-0.255026166	pilo	A241	Reactive_Astrocyte	Astrocyte
-5.207239	15.51561	Myeloid	-0.458868195	pilo	A241	Active_Microglia	Microglia
6.493657	15.855393	Excitatory	0.413310272	pilo	A241	CA1	Pyramidal
-7.007823	12.499023	Myeloid	-0.425024332	pilo	A241	Perivascular_Macrophage	Myeloid
3.8725328	8.577221	Inhibitory	0.167385497	pilo	A241	SST	Inhibitory
-5.4789996	2.5549529	Oligodendrocyte	-0.122996303	pilo	A241	OPC	Oligodendrocyte
-0.82269967	12.792108	Barrier	-0.346652076	pilo	A241	Endothelial	Barrier
-3.669643	1.2696984	Oligodendrocyte	-0.184108147	pilo	A241	OPC	Oligodendrocyte
-3.5975602	-3.1871212	Oligodendrocyte	-0.224827635	pilo	A241	Oligodendrocyte	Oligodendrocyte
2.905695	6.0398455	Excitatory	-0.343770026	pilo	A241	NPC	NPC
6.085043	16.3417	Excitatory	0.278654288	pilo	A241	CA1	Pyramidal
18.157198	15.326792	Excitatory	0.182418313	pilo	A241	CA3	Pyramidal
9.465446	12.242754	Excitatory	0.313504575	pilo	A241	CA1	Pyramidal
11.021007	1.9617745	Excitatory	0.190178211	pilo	A241	DG_Mature	DG
-1.6733421	-3.2657514	Oligodendrocyte	-0.209289165	pilo	A241	Oligodendrocyte	Oligodendrocyte
10.582913	1.8564446	Excitatory	0.271440569	pilo	A241	DG_Mature	DG
0.5536162	8.449073	Barrier	-0.371487982	pilo	A241	Choroid_Plexus	Barrier
-0.8649423	-2.8342173	Oligodendrocyte	-0.115434838	pilo	A241	Oligodendrocyte	Oligodendrocyte
-0.48151615	13.401218	Barrier	-0.362354587	pilo	A241	Endothelial	Barrier
-3.5787368	14.444595	Myeloid	-0.304474143	pilo	A241	Active_Microglia	Microglia
2.6656203	11.731251	Inhibitory	0.436158377	pilo	A241	PVALB	Inhibitory
-0.46611825	6.409861	Astrocyte	-0.395363268	pilo	A241	Reactive_Astrocyte	Astrocyte
-6.1642184	8.293444	Barrier	-0.227174397	pilo	A241	Perivascular_Fibroblast	Barrier
-4.964196	15.434161	Myeloid	-0.389755707	pilo	A241	Active_Microglia	Microglia
-4.9765377	16.364632	Myeloid	-0.338721653	pilo	A241	Active_Microglia	Microglia
-6.094363	1.2717596	Oligodendrocyte	-0.027649112	pilo	A241	OPC	Oligodendrocyte
9.877911	0.8975415	Excitatory	0.086415618	pilo	A241	DG_Mature	DG
10.486948	10.610166	Excitatory	0.222309517	pilo	A241	CA1	Pyramidal
-3.4301615	-3.1347058	Oligodendrocyte	-0.215611664	pilo	A241	Oligodendrocyte	Oligodendrocyte
9.032513	9.115295	Excitatory	0.41361691	pilo	A241	CA1	Pyramidal
0.852291	4.14428	Astrocyte	-0.302618903	pilo	A241	Reactive_Astrocyte	Astrocyte
12.849933	9.1923685	Excitatory	0.279243261	pilo	A241	CA2	Pyramidal
1.1243981	4.3266406	Astrocyte	-0.341678999	pilo	A241	Reactive_Astrocyte	Astrocyte
-3.3196588	-3.5238535	Oligodendrocyte	-0.243995421	pilo	A241	Oligodendrocyte	Oligodendrocyte
-0.732027	-2.4579713	Oligodendrocyte	-0.28096136	pilo	A241	Oligodendrocyte	Oligodendrocyte
-2.3343127	9.142572	Barrier	-0.398398757	pilo	A241	Endothelial	Barrier
2.2613513	11.765089	Inhibitory	0.209789139	pilo	A241	PVALB	Inhibitory
-5.478773	17.418716	Myeloid	-0.413520908	pilo	A241	Active_Microglia	Microglia
13.016261	5.8314304	Excitatory	-0.001448405	pilo	A241	CA2	Pyramidal
0.7156922	4.3988953	Astrocyte	-0.322804221	pilo	A241	Reactive_Astrocyte	Astrocyte
3.0355086	4.694794	Astrocyte	-0.288279854	pilo	A241	Reactive_Astrocyte	Astrocyte
-1.6179413	-3.0210288	Oligodendrocyte	-0.289870334	pilo	A241	Oligodendrocyte	Oligodendrocyte
1.025996	5.140416	Astrocyte	-0.319101389	pilo	A241	Reactive_Astrocyte	Astrocyte
13.165487	7.9337087	Excitatory	0.360601362	pilo	A241	CA2	Pyramidal
6.7128243	16.523888	Excitatory	0.362143142	pilo	A241	CA1	Pyramidal
-2.5397747	-4.304948	Oligodendrocyte	-0.137548036	pilo	A241	Oligodendrocyte	Oligodendrocyte
-2.5788274	-5.725599	Oligodendrocyte	-0.252296393	pilo	A241	Oligodendrocyte	Oligodendrocyte
13.308527	11.803552	Excitatory	0.25146524	pilo	A241	CA1	Pyramidal
-3.4629529	-3.2625792	Oligodendrocyte	-0.237227878	pilo	A241	Oligodendrocyte	Oligodendrocyte
-3.5154839	-4.994814	Oligodendrocyte	-0.218967679	pilo	A241	Oligodendrocyte	Oligodendrocyte
9.590213	1.3320804	Excitatory	0.160418846	pilo	A241	DG_Mature	DG
-4.0562406	-2.765134	Oligodendrocyte	-0.242001523	pilo	A241	Oligodendrocyte	Oligodendrocyte
0.234602	4.8672333	Astrocyte	-0.328198612	pilo	A241	Reactive_Astrocyte	Astrocyte
-5.5997076	17.391247	Myeloid	-0.417181637	pilo	A241	Active_Microglia	Microglia
-2.1860726	8.560105	Barrier	-0.480019501	pilo	A241	Endothelial	Barrier
0.7951908	8.26262	Barrier	-0.330644763	pilo	A241	Choroid_Plexus	Barrier
-1.5042948	-0.2620897	Oligodendrocyte	-0.184166658	pilo	A241	Immature_Oligodendrocyte	Oligodendrocyte
-2.843631	14.281831	Myeloid	-0.195131806	pilo	A241	Active_Microglia	Microglia
-1.6214054	-2.1449783	Oligodendrocyte	-0.275540735	pilo	A241	Oligodendrocyte	Oligodendrocyte
-7.1639476	0.5302645	Oligodendrocyte	-0.086155293	pilo	A241	OPC	Oligodendrocyte
8.682749	5.553901	Excitatory	0.04498104	pilo	A241	DG_Immature	DG
-4.73769	17.34985	Myeloid	-0.375420232	pilo	A241	Active_Microglia	Microglia
-5.2785416	17.070526	Myeloid	-0.362075887	pilo	A241	Active_Microglia	Microglia
-4.4518914	10.691154	Barrier	-0.3419622	pilo	A241	Perivascular_Fibroblast	Barrier
-3.3944824	15.771842	Myeloid	-0.326353442	pilo	A241	Active_Microglia	Microglia
-3.9952188	-4.5874853	Oligodendrocyte	-0.247024203	pilo	A241	Oligodendrocyte	Oligodendrocyte
13.722272	11.626565	Excitatory	0.276259658	pilo	A241	CA1	Pyramidal
2.0636165	5.0213094	Astrocyte	-0.328397833	pilo	A241	Reactive_Astrocyte	Astrocyte
-5.756036	16.582632	Myeloid	-0.468115557	pilo	A241	Active_Microglia	Microglia
-2.1858878	-3.280697	Oligodendrocyte	-0.261524954	pilo	A241	Oligodendrocyte	Oligodendrocyte
-4.8446345	-5.321464	Oligodendrocyte	-0.216264233	pilo	A241	Oligodendrocyte	Oligodendrocyte
-5.8223476	16.010248	Myeloid	-0.442463228	pilo	A241	Active_Microglia	Microglia
1.7069858	5.5989566	Astrocyte	-0.378265603	pilo	A241	Reactive_Astrocyte	Astrocyte
-0.7926799	3.2258024	Astrocyte	-0.338610454	pilo	A241	Reactive_Astrocyte	Astrocyte
-4.9177337	15.337027	Myeloid	-0.433099892	pilo	A241	Active_Microglia	Microglia
1.3164767	3.6640112	Astrocyte	-0.359693048	pilo	A241	Reactive_Astrocyte	Astrocyte
9.167798	1.161547	Excitatory	0.265241848	pilo	A241	DG_Mature	DG
-6.9491177	10.213645	Barrier	-0.402227609	pilo	A241	Perivascular_Fibroblast	Barrier
15.178394	12.568866	Excitatory	0.369837376	pilo	A241	CA1	Pyramidal
17.652964	10.775935	Excitatory	0.140806364	pilo	A241	CA3	Pyramidal
10.026986	1.6648661	Excitatory	0.17164212	pilo	A241	DG_Mature	DG
-5.332925	16.980736	Myeloid	-0.321033703	pilo	A241	Active_Microglia	Microglia
13.3800955	11.726782	Excitatory	0.397927452	pilo	A241	CA1	Pyramidal
13.280599	11.687715	Excitatory	0.284242352	pilo	A241	CA1	Pyramidal
2.5566516	4.69567	Astrocyte	-0.306626784	pilo	A241	Reactive_Astrocyte	Astrocyte
-4.96267	12.847201	Myeloid	-0.377231152	pilo	A241	Invading_Monocyte	Myeloid
19.061672	11.874068	Excitatory	0.23941895	pilo	A241	CA3	Pyramidal
-1.1705333	4.488763	Astrocyte	-0.301265315	pilo	A241	Reactive_Astrocyte	Astrocyte
-1.5389847	-3.355275	Oligodendrocyte	-0.184757038	pilo	A241	Oligodendrocyte	Oligodendrocyte
-5.203353	16.86589	Myeloid	-0.395323237	pilo	A241	Active_Microglia	Microglia
-2.0935585	11.015149	Barrier	-0.393931649	pilo	A241	Endothelial	Barrier
9.224474	1.1489478	Excitatory	0.265857165	pilo	A241	DG_Mature	DG
9.242954	1.208094	Excitatory	0.222988729	pilo	A241	DG_Mature	DG
6.240266	16.12888	Excitatory	0.45553438	pilo	A241	CA1	Pyramidal
-2.3052042	-3.2208614	Oligodendrocyte	-0.314415944	pilo	A241	Oligodendrocyte	Oligodendrocyte
14.488347	12.641641	Excitatory	0.296051127	pilo	A241	CA1	Pyramidal
10.205467	1.2380486	Excitatory	0.086237694	pilo	A241	DG_Mature	DG
20.098103	13.916309	Excitatory	0.256483969	pilo	A241	CA3	Pyramidal
19.54381	13.781608	Excitatory	0.40560765	pilo	A241	CA3	Pyramidal
-4.212454	-5.2208376	Oligodendrocyte	-0.326171771	pilo	A241	Oligodendrocyte	Oligodendrocyte
-6.109905	17.514862	Myeloid	-0.44825257	pilo	A241	Active_Microglia	Microglia
9.082575	9.80176	Excitatory	0.233793466	pilo	A241	CA1	Pyramidal
-2.3754542	-3.946517	Oligodendrocyte	-0.251691293	pilo	A241	Oligodendrocyte	Oligodendrocyte
14.725246	12.696508	Excitatory	0.345146301	pilo	A241	CA1	Pyramidal
-8.000949	9.250659	Barrier	-0.368040873	pilo	A241	Perivascular_Fibroblast	Barrier
-2.3707232	9.368231	Barrier	-0.301560334	pilo	A241	Endothelial	Barrier
-1.0521175	6.1452312	Astrocyte	-0.392284974	pilo	A241	Reactive_Astrocyte	Astrocyte
-9.271598	1.4932044	Oligodendrocyte	0.033551604	pilo	A241	OPC	Oligodendrocyte
-7.0140767	15.407873	Myeloid	-0.443128788	pilo	A241	Active_Microglia	Microglia
-7.7067866	14.669474	Myeloid	-0.421256648	pilo	A241	Active_Microglia	Microglia
13.008105	12.031391	Excitatory	0.118419769	pilo	A241	CA1	Pyramidal
11.274595	13.231099	Excitatory	0.212484426	pilo	A241	CA1	Pyramidal
-0.72331494	3.606532	Astrocyte	-0.327347766	pilo	A241	Reactive_Astrocyte	Astrocyte
-6.109826	17.027164	Myeloid	-0.380785445	pilo	A241	Active_Microglia	Microglia
-3.4943814	1.3936125	Oligodendrocyte	-0.128177758	pilo	A241	OPC	Oligodendrocyte
8.893353	9.5934	Excitatory	0.374360284	pilo	A241	CA1	Pyramidal
2.0689044	12.184745	Inhibitory	0.420357894	pilo	A241	PVALB	Inhibitory
4.045408	-1.8332894	Astrocyte	-0.209416998	pilo	A241	Resting_Astrocyte	Astrocyte
13.234846	11.739131	Excitatory	0.299434102	pilo	A241	CA1	Pyramidal
-4.3887467	10.566972	Barrier	-0.272755335	pilo	A241	Perivascular_Fibroblast	Barrier
-7.2760277	14.011685	Myeloid	-0.478817384	pilo	A241	Replicating_Microglia	Microglia
-3.6069357	-3.2131784	Oligodendrocyte	-0.238378477	pilo	A241	Oligodendrocyte	Oligodendrocyte
-1.9036379	-3.5451024	Oligodendrocyte	-0.298426605	pilo	A241	Oligodendrocyte	Oligodendrocyte
11.146765	12.552465	Excitatory	0.197158964	pilo	A241	CA1	Pyramidal
-5.168611	17.677238	Myeloid	-0.332472823	pilo	A241	Active_Microglia	Microglia
5.9756994	6.6604056	Excitatory	-0.114869485	pilo	A241	CR	Excitatory
7.119183	10.146938	Inhibitory	0.344285705	pilo	A241	MEIS2	Inhibitory
-7.4253325	15.372087	Myeloid	-0.432188602	pilo	A241	Active_Microglia	Microglia
13.67735	12.091944	Excitatory	0.246736872	pilo	A241	CA1	Pyramidal
6.1230187	16.178833	Excitatory	0.411370929	pilo	A241	CA1	Pyramidal
0.056766607	5.316094	Astrocyte	-0.278492123	pilo	A241	Reactive_Astrocyte	Astrocyte
11.4233675	12.274071	Excitatory	0.342168832	pilo	A241	CA1	Pyramidal
-6.521912	15.588005	Myeloid	-0.41840152	pilo	A241	Active_Microglia	Microglia
1.9048771	5.037631	Astrocyte	-0.318261028	pilo	A241	Reactive_Astrocyte	Astrocyte
-6.2727494	16.926842	Myeloid	-0.415770415	pilo	A241	Active_Microglia	Microglia
-7.204612	13.479783	Myeloid	-0.491937662	pilo	A241	Replicating_Microglia	Microglia
20.200167	13.757111	Excitatory	0.391008164	pilo	A241	CA3	Pyramidal
-0.032958593	2.8712802	Astrocyte	-0.246470129	pilo	A241	Reactive_Astrocyte	Astrocyte
-1.632206	-4.0757895	Oligodendrocyte	-0.261915256	pilo	A241	Oligodendrocyte	Oligodendrocyte
-6.226425	0.048126902	Oligodendrocyte	-0.025093511	pilo	A241	OPC	Oligodendrocyte
11.310554	12.995133	Excitatory	0.286252836	pilo	A241	CA1	Pyramidal
-4.6252146	16.651686	Myeloid	-0.366106111	pilo	A241	Active_Microglia	Microglia
-3.8152676	-5.108975	Oligodendrocyte	-0.258994658	pilo	A241	Oligodendrocyte	Oligodendrocyte
-0.09555303	2.825504	Astrocyte	-0.323669477	pilo	A241	Reactive_Astrocyte	Astrocyte
14.662655	6.62839	Excitatory	0.373466874	pilo	A241	CA2	Pyramidal
6.0110517	15.965339	Excitatory	0.345238426	pilo	A241	CA1	Pyramidal
0.15468451	4.3971233	Astrocyte	-0.276016258	pilo	A241	Reactive_Astrocyte	Astrocyte
-5.1486454	16.795866	Myeloid	-0.423624887	pilo	A241	Active_Microglia	Microglia
-4.1914897	17.50884	Myeloid	-0.334090629	pilo	A241	Active_Microglia	Microglia
-7.215555	1.447309	Oligodendrocyte	-0.202844999	pilo	A241	OPC	Oligodendrocyte
-4.3303204	10.5988035	Barrier	-0.285509544	pilo	A241	Perivascular_Fibroblast	Barrier
6.5203857	13.442352	Inhibitory	0.249729871	pilo	A241	VIP	Inhibitory
-0.7317814	10.245882	Barrier	-0.350811311	pilo	A241	Endothelial	Barrier
2.6577017	11.350777	Inhibitory	0.304342054	pilo	A241	PVALB	Inhibitory
3.3330247	5.647379	Excitatory	-0.25250846	pilo	A241	NPC	NPC
6.0262413	16.147165	Excitatory	0.408878657	pilo	A241	CA1	Pyramidal
13.980433	12.028144	Excitatory	0.278149203	pilo	A241	CA1	Pyramidal
-4.2782173	-3.2788885	Oligodendrocyte	-0.255962715	pilo	A241	Oligodendrocyte	Oligodendrocyte
11.982283	2.2643664	Excitatory	0.197805956	pilo	A241	DG_Mature	DG
-7.834867	2.8818338	Oligodendrocyte	0.008664515	pilo	A241	OPC	Oligodendrocyte
-4.3631334	16.770199	Myeloid	-0.397582678	pilo	A241	Active_Microglia	Microglia
11.961524	12.936033	Excitatory	0.161523702	pilo	A241	CA1	Pyramidal
-0.8856424	3.597358	Astrocyte	-0.372674883	pilo	A241	Reactive_Astrocyte	Astrocyte
-0.3989043	4.817943	Astrocyte	-0.28642688	pilo	A241	Reactive_Astrocyte	Astrocyte
-3.3965197	-6.9649076	Oligodendrocyte	-0.274899753	pilo	A241	Oligodendrocyte	Oligodendrocyte
-5.7260914	15.604005	Myeloid	-0.480682925	pilo	A241	Active_Microglia	Microglia
0.21672353	11.296679	Barrier	-0.361176704	pilo	A241	Endothelial	Barrier
16.386652	13.18277	Excitatory	0.270313258	pilo	A241	CA1	Pyramidal
-0.27269784	2.7017505	Astrocyte	-0.328762163	pilo	A241	Reactive_Astrocyte	Astrocyte
-0.61704403	3.158514	Astrocyte	-0.323649821	pilo	A241	Reactive_Astrocyte	Astrocyte
1.4923072	8.597913	Barrier	-0.278188382	pilo	A241	Choroid_Plexus	Barrier
-1.2216614	12.823128	Barrier	-0.403336259	pilo	A241	Endothelial	Barrier
9.143966	12.063777	Excitatory	0.30580022	pilo	A241	CA1	Pyramidal
-3.8786924	16.906385	Myeloid	-0.391542139	pilo	A241	Active_Microglia	Microglia
-3.560866	-4.308205	Oligodendrocyte	-0.308908067	pilo	A241	Oligodendrocyte	Oligodendrocyte
9.34164	9.599144	Excitatory	0.402487279	pilo	A241	CA1	Pyramidal
-6.538378	6.1615367	Barrier	-0.272792383	pilo	A241	Pericyte	Barrier
15.098595	12.353904	Excitatory	0.363482996	pilo	A241	CA1	Pyramidal
10.258606	1.8741653	Excitatory	0.272426019	pilo	A241	DG_Mature	DG
3.9103954	9.623767	Inhibitory	0.266075601	pilo	A241	SST	Inhibitory
-2.4849732	-4.425179	Oligodendrocyte	-0.069562275	pilo	A241	Oligodendrocyte	Oligodendrocyte
16.299599	13.12341	Excitatory	0.295096924	pilo	A241	CA1	Pyramidal
-4.270936	1.3950226	Oligodendrocyte	0.008110503	pilo	A241	OPC	Oligodendrocyte
-1.2475662	-5.001765	Oligodendrocyte	-0.09512729	pilo	A241	Oligodendrocyte	Oligodendrocyte
13.711291	12.002675	Excitatory	0.338351292	pilo	A241	CA1	Pyramidal
10.016152	0.9431028	Excitatory	0.140299724	pilo	A241	DG_Mature	DG
13.554654	8.300415	Excitatory	0.408816347	pilo	A241	CA2	Pyramidal
17.650126	17.14201	Excitatory	0.384390376	pilo	A241	CA3	Pyramidal
-2.360624	8.670559	Barrier	-0.536620962	pilo	A241	Endothelial	Barrier
11.197542	2.0885544	Excitatory	0.134745241	pilo	A241	DG_Mature	DG
-4.8245497	16.95154	Myeloid	-0.458395618	pilo	A241	Active_Microglia	Microglia
0.33588037	5.686328	Astrocyte	-0.315401123	pilo	A241	Reactive_Astrocyte	Astrocyte
-6.201944	3.1018112	Oligodendrocyte	-0.139776477	pilo	A241	OPC	Oligodendrocyte
0.050757848	4.4270945	Astrocyte	-0.305719702	pilo	A241	Reactive_Astrocyte	Astrocyte
9.983971	0.79893327	Excitatory	0.128651945	pilo	A241	DG_Mature	DG
13.082038	2.0792365	Excitatory	0.299238163	pilo	A241	DG_Mature	DG
6.7745595	13.640299	Inhibitory	0.422275531	pilo	A241	VIP	Inhibitory
-7.067292	15.680379	Myeloid	-0.419556532	pilo	A241	Active_Microglia	Microglia
18.066742	10.795859	Excitatory	0.223713255	pilo	A241	CA3	Pyramidal
13.279251	12.922549	Excitatory	0.294792834	pilo	A241	CA1	Pyramidal
-3.888417	1.0289059	Oligodendrocyte	-0.120319132	pilo	A241	OPC	Oligodendrocyte
-1.0303967	6.16576	Astrocyte	-0.363978429	pilo	A241	Reactive_Astrocyte	Astrocyte
-5.5595627	1.3324896	Oligodendrocyte	-0.086126023	pilo	A241	OPC	Oligodendrocyte
15.987487	12.109918	Excitatory	0.438662597	pilo	A241	CA1	Pyramidal
19.019783	11.641723	Excitatory	0.256461236	pilo	A241	CA3	Pyramidal
-3.5364795	-1.9672308	Oligodendrocyte	-0.287514256	pilo	A241	Oligodendrocyte	Oligodendrocyte
-4.202404	1.5805451	Oligodendrocyte	-0.06621513	pilo	A241	OPC	Oligodendrocyte
-5.4055715	16.255093	Myeloid	-0.42711464	pilo	A241	Active_Microglia	Microglia
-6.014048	16.925308	Myeloid	-0.432325317	pilo	A241	Active_Microglia	Microglia
-5.3826084	14.042304	Myeloid	-0.487003562	pilo	A241	Active_Microglia	Microglia
-6.5823298	14.633696	Myeloid	-0.410370926	pilo	A241	Active_Microglia	Microglia
-4.9480543	0.80165225	Oligodendrocyte	-0.050773501	pilo	A241	OPC	Oligodendrocyte
14.600557	6.7095456	Excitatory	0.371730243	pilo	A241	CA2	Pyramidal
-6.201881	16.13781	Myeloid	-0.359533872	pilo	A241	Active_Microglia	Microglia
-2.1481907	-3.4871995	Oligodendrocyte	-0.266796931	pilo	A241	Oligodendrocyte	Oligodendrocyte
-7.447669	13.594481	Myeloid	-0.463451091	pilo	A241	Replicating_Microglia	Microglia
0.2693461	12.536644	Barrier	-0.274917712	pilo	A241	Endothelial	Barrier
-1.9113617	-3.3210642	Oligodendrocyte	-0.269052353	pilo	A241	Oligodendrocyte	Oligodendrocyte
-4.461844	16.20252	Myeloid	-0.248749634	pilo	A241	Active_Microglia	Microglia
-3.1565108	-4.874052	Oligodendrocyte	-0.207866506	pilo	A241	Oligodendrocyte	Oligodendrocyte
-0.6414258	3.1703548	Astrocyte	-0.335464894	pilo	A241	Reactive_Astrocyte	Astrocyte
-5.069252	16.665514	Myeloid	-0.437498511	pilo	A241	Active_Microglia	Microglia
-1.228303	12.003538	Barrier	-0.335665137	pilo	A241	Endothelial	Barrier
5.798224	7.1777287	Excitatory	-0.073317119	pilo	A241	CR	Excitatory
10.189053	1.4138201	Excitatory	0.153886933	pilo	A241	DG_Mature	DG
-0.1458832	4.14349	Astrocyte	-0.249719219	pilo	A241	Reactive_Astrocyte	Astrocyte
-2.9436984	-4.023874	Oligodendrocyte	-0.220203888	pilo	A241	Oligodendrocyte	Oligodendrocyte
13.571028	12.885913	Excitatory	0.192295271	pilo	A241	CA1	Pyramidal
-0.11807014	4.4601336	Astrocyte	-0.218102516	pilo	A241	Reactive_Astrocyte	Astrocyte
-0.7649064	9.674117	Barrier	-0.345166935	pilo	A241	Endothelial	Barrier
13.858302	13.489431	Excitatory	0.111284004	pilo	A241	CA1	Pyramidal
-7.3987613	9.090387	Barrier	-0.214223339	pilo	A241	Perivascular_Fibroblast	Barrier
6.4098525	13.350991	Inhibitory	0.143987551	pilo	A241	VIP	Inhibitory
-3.4583108	-3.702235	Oligodendrocyte	-0.301216127	pilo	A241	Oligodendrocyte	Oligodendrocyte
-2.7939537	-2.6115398	Oligodendrocyte	-0.21680679	pilo	A241	Oligodendrocyte	Oligodendrocyte
-5.5723553	17.461523	Myeloid	-0.458152774	pilo	A241	Active_Microglia	Microglia
-5.3393455	17.219337	Myeloid	-0.428910474	pilo	A241	Active_Microglia	Microglia
18.73332	13.409204	Excitatory	0.216450244	pilo	A241	CA3	Pyramidal
2.5129268	1.511484	Astrocyte	-0.232465754	pilo	A241	Reactive_Astrocyte	Astrocyte
2.9814117	11.477452	Inhibitory	0.310672444	pilo	A241	PVALB	Inhibitory
-6.6237464	0.318306	Oligodendrocyte	-0.193699281	pilo	A241	OPC	Oligodendrocyte
15.080666	12.500253	Excitatory	0.304462907	pilo	A241	CA1	Pyramidal
-4.2252064	1.0127559	Oligodendrocyte	-0.146377396	pilo	A241	OPC	Oligodendrocyte
14.735638	11.952584	Excitatory	0.251667208	pilo	A241	CA1	Pyramidal
15.330781	11.888516	Excitatory	0.303422304	pilo	A241	CA1	Pyramidal
-4.7810373	17.467089	Myeloid	-0.413122046	pilo	A241	Active_Microglia	Microglia
-5.307831	17.427525	Myeloid	-0.419507778	pilo	A241	Active_Microglia	Microglia
-3.7835362	-6.796934	Oligodendrocyte	-0.135405568	pilo	A241	Oligodendrocyte	Oligodendrocyte
-5.209436	13.954572	Myeloid	-0.316199747	pilo	A241	Active_Microglia	Microglia
19.966515	13.715874	Excitatory	0.278044664	pilo	A241	CA3	Pyramidal
-0.07238831	13.442322	Barrier	-0.327423324	pilo	A241	Endothelial	Barrier
-0.47506815	2.9453514	Astrocyte	-0.243873629	pilo	A241	Reactive_Astrocyte	Astrocyte
-4.8290052	15.621916	Myeloid	-0.343100221	pilo	A241	Active_Microglia	Microglia
-3.9811597	-5.422592	Oligodendrocyte	-0.21936327	pilo	A241	Oligodendrocyte	Oligodendrocyte
13.704122	12.153872	Excitatory	0.204275325	pilo	A241	CA1	Pyramidal
-4.390545	1.6156789	Oligodendrocyte	-0.198278695	pilo	A241	OPC	Oligodendrocyte
18.028149	14.663868	Excitatory	0.20954786	pilo	A241	CA3	Pyramidal
15.254562	11.741087	Excitatory	0.304506128	pilo	A241	CA1	Pyramidal
12.06816	1.5741096	Excitatory	0.250253488	pilo	A241	DG_Mature	DG
-1.4922599	5.1699247	Astrocyte	-0.27354734	pilo	A241	Reactive_Astrocyte	Astrocyte
10.66121	1.7788948	Excitatory	0.277652333	pilo	A241	DG_Mature	DG
-3.6696522	-4.9831047	Oligodendrocyte	-0.162415649	pilo	A241	Oligodendrocyte	Oligodendrocyte
0.17880377	4.51342	Astrocyte	-0.296187558	pilo	A241	Reactive_Astrocyte	Astrocyte
19.016605	16.78908	Excitatory	0.379719053	pilo	A241	CA3	Pyramidal
-1.973937	10.664994	Barrier	-0.303691207	pilo	A241	Endothelial	Barrier
-7.6564717	1.572512	Oligodendrocyte	-0.035523147	pilo	A241	OPC	Oligodendrocyte
-0.39119685	4.453235	Astrocyte	-0.37473302	pilo	A241	Reactive_Astrocyte	Astrocyte
7.975151	-6.990793	Barrier	-0.276265955	pilo	A241	Ependymal	Barrier
-4.705763	-3.5155923	Oligodendrocyte	-0.294072138	pilo	A241	Oligodendrocyte	Oligodendrocyte
-5.9805155	14.7579	Myeloid	-0.500672258	pilo	A241	Active_Microglia	Microglia
-7.3309126	13.597583	Myeloid	-0.559622892	pilo	A241	Replicating_Microglia	Microglia
-0.7772633	3.1457014	Astrocyte	-0.313591811	pilo	A241	Reactive_Astrocyte	Astrocyte
-1.0609103	5.1122837	Astrocyte	-0.36232327	pilo	A241	Reactive_Astrocyte	Astrocyte
-4.3309627	-4.843637	Oligodendrocyte	-0.252507453	pilo	A241	Oligodendrocyte	Oligodendrocyte
-6.470902	15.899615	Myeloid	-0.45387721	pilo	A241	Active_Microglia	Microglia
-4.268235	17.768312	Myeloid	-0.329828667	pilo	A241	Active_Microglia	Microglia
1.5742564	4.8526664	Astrocyte	-0.223230624	pilo	A241	Reactive_Astrocyte	Astrocyte
-0.041597567	5.7217298	Astrocyte	-0.239029777	pilo	A241	Reactive_Astrocyte	Astrocyte
11.437747	2.3175952	Excitatory	0.148311265	pilo	A241	DG_Mature	DG
20.363604	14.077268	Excitatory	0.223121297	pilo	A241	CA3	Pyramidal
-2.0345511	-3.168891	Oligodendrocyte	-0.300602662	pilo	A241	Oligodendrocyte	Oligodendrocyte
-7.765084	0.70254797	Oligodendrocyte	-0.102593907	pilo	A241	OPC	Oligodendrocyte
14.629385	6.1692486	Excitatory	0.266626581	pilo	A241	CA2	Pyramidal
-6.0846334	8.713253	Barrier	-0.311719723	pilo	A241	Perivascular_Fibroblast	Barrier
-4.558375	-5.2486877	Oligodendrocyte	-0.235799323	pilo	A241	Oligodendrocyte	Oligodendrocyte
10.902098	1.8891836	Excitatory	0.22616807	pilo	A241	DG_Mature	DG
13.722758	12.317014	Excitatory	0.256936253	pilo	A241	CA1	Pyramidal
8.970983	9.697028	Excitatory	0.350914617	pilo	A241	CA1	Pyramidal
2.1986969	1.9498907	Astrocyte	-0.236288749	pilo	A241	Reactive_Astrocyte	Astrocyte
-1.8692932	-3.2240353	Oligodendrocyte	-0.251119446	pilo	A241	Oligodendrocyte	Oligodendrocyte
-0.95721316	4.5288286	Astrocyte	-0.26293846	pilo	A241	Reactive_Astrocyte	Astrocyte
-4.9473157	15.196547	Myeloid	-0.427497402	pilo	A241	Active_Microglia	Microglia
9.987497	1.2840704	Excitatory	0.127905344	pilo	A241	DG_Mature	DG
-7.531901	13.391916	Myeloid	-0.447191323	pilo	A241	Replicating_Microglia	Microglia
9.377832	1.4459512	Excitatory	0.232179072	pilo	A241	DG_Mature	DG
12.8245535	11.873123	Excitatory	0.254860723	pilo	A241	CA1	Pyramidal
1.8013116	4.931501	Astrocyte	-0.282479784	pilo	A241	Reactive_Astrocyte	Astrocyte
15.808173	11.53366	Excitatory	0.268907893	pilo	A241	CA1	Pyramidal
9.292925	1.2371839	Excitatory	0.225479913	pilo	A241	DG_Mature	DG
-4.319967	11.13443	Barrier	-0.311648774	pilo	A241	Perivascular_Fibroblast	Barrier
-3.5874379	-2.8848317	Oligodendrocyte	-0.302258863	pilo	A241	Oligodendrocyte	Oligodendrocyte
-0.94148046	4.232853	Astrocyte	-0.335900182	pilo	A241	Reactive_Astrocyte	Astrocyte
-7.0644355	10.487146	Barrier	-0.354689224	pilo	A241	Perivascular_Fibroblast	Barrier
12.983262	12.81013	Excitatory	0.343790636	pilo	A241	CA1	Pyramidal
-2.588204	-2.443213	Oligodendrocyte	-0.279906294	pilo	A241	Oligodendrocyte	Oligodendrocyte
-3.5636585	-4.3193	Oligodendrocyte	-0.259477676	pilo	A241	Oligodendrocyte	Oligodendrocyte
-4.9004517	-5.297878	Oligodendrocyte	-0.173687062	pilo	A241	Oligodendrocyte	Oligodendrocyte
13.624818	11.723953	Excitatory	0.288840841	pilo	A241	CA1	Pyramidal
13.251427	12.006551	Excitatory	0.220806818	pilo	A241	CA1	Pyramidal
10.980177	1.2574128	Excitatory	0.256062248	pilo	A241	DG_Mature	DG
-4.4721384	-5.198662	Oligodendrocyte	-0.214011983	pilo	A241	Oligodendrocyte	Oligodendrocyte
1.3830736	4.440566	Astrocyte	-0.138893294	pilo	A241	Reactive_Astrocyte	Astrocyte
3.20409	5.67731	Excitatory	-0.282371432	pilo	A241	NPC	NPC
14.83867	12.6521845	Excitatory	0.147824681	pilo	A241	CA1	Pyramidal
0.96615463	2.653711	Astrocyte	-0.279129721	pilo	A241	Reactive_Astrocyte	Astrocyte
0.9058291	5.5674706	Astrocyte	-0.291541803	pilo	A241	Reactive_Astrocyte	Astrocyte
-5.233275	14.653069	Myeloid	-0.411240651	pilo	A241	Replicating_Microglia	Microglia
3.238476	11.620172	Inhibitory	0.277331759	pilo	A241	PVALB	Inhibitory
-5.183083	15.91843	Myeloid	-0.339278989	pilo	A241	Active_Microglia	Microglia
-9.1517515	1.1723017	Oligodendrocyte	0.030352466	pilo	A241	OPC	Oligodendrocyte
11.093029	1.0793053	Excitatory	0.254439193	pilo	A241	DG_Mature	DG
-3.2138007	-4.3850713	Oligodendrocyte	-0.211414717	pilo	A241	Oligodendrocyte	Oligodendrocyte
-1.8727429	12.275649	Barrier	-0.377467416	pilo	A241	Endothelial	Barrier
0.3659547	5.208276	Astrocyte	-0.32385008	pilo	A241	Reactive_Astrocyte	Astrocyte
-6.0745487	17.421484	Myeloid	-0.478458096	pilo	A241	Active_Microglia	Microglia
-0.70053416	3.4084468	Astrocyte	-0.320685839	pilo	A241	Reactive_Astrocyte	Astrocyte
-1.2825112	-3.2562897	Oligodendrocyte	-0.264592542	pilo	A241	Oligodendrocyte	Oligodendrocyte
-2.5417125	-3.3688426	Oligodendrocyte	-0.212269656	pilo	A241	Oligodendrocyte	Oligodendrocyte
-5.0977015	15.507844	Myeloid	-0.420887246	pilo	A241	Active_Microglia	Microglia
17.698395	17.254282	Excitatory	0.31180333	pilo	A241	CA3	Pyramidal
10.737681	1.0560666	Excitatory	0.078998108	pilo	A241	DG_Mature	DG
-5.4156046	16.610765	Myeloid	-0.436273955	pilo	A241	Active_Microglia	Microglia
-1.1137836	12.895055	Barrier	-0.33205166	pilo	A241	Endothelial	Barrier
3.9992335	13.561938	Inhibitory	0.1411994	pilo	A241	LAMP5	Inhibitory
-6.5314612	16.81663	Myeloid	-0.473058024	pilo	A241	Active_Microglia	Microglia
-8.146799	8.626711	Barrier	-0.30329941	pilo	A241	Perivascular_Fibroblast	Barrier
4.691592	9.961281	Inhibitory	0.221929746	pilo	A241	SST	Inhibitory
15.372524	11.877529	Excitatory	0.431520627	pilo	A241	CA1	Pyramidal
0.43751508	5.300461	Astrocyte	-0.286750143	pilo	A241	Reactive_Astrocyte	Astrocyte
0.25479153	11.749406	Barrier	-0.263902312	pilo	A241	Endothelial	Barrier
1.5168166	5.4191685	Excitatory	-0.265092404	pilo	A241	NPC	NPC
-3.6401498	-5.943319	Oligodendrocyte	-0.183664345	pilo	A241	Oligodendrocyte	Oligodendrocyte
-6.355361	16.39178	Myeloid	-0.386942012	pilo	A241	Active_Microglia	Microglia
12.386331	12.482746	Excitatory	0.02984989	pilo	A241	CA1	Pyramidal
9.665488	1.3590715	Excitatory	0.246310107	pilo	A241	DG_Mature	DG
-5.206397	15.800874	Myeloid	-0.292970839	pilo	A241	Active_Microglia	Microglia
11.092633	1.9081	Excitatory	0.238178146	pilo	A241	DG_Mature	DG
10.334602	1.8484995	Excitatory	0.13825446	pilo	A241	DG_Mature	DG
17.877771	15.595756	Excitatory	0.355291853	pilo	A241	CA3	Pyramidal
9.671037	11.611453	Excitatory	0.370704996	pilo	A241	CA1	Pyramidal
-6.959068	15.656165	Myeloid	-0.42059316	pilo	A241	Active_Microglia	Microglia
-4.094396	16.69787	Myeloid	-0.406065462	pilo	A241	Active_Microglia	Microglia
-6.2573547	0.50439274	Oligodendrocyte	-0.11626388	pilo	A241	OPC	Oligodendrocyte
-6.3343678	16.444063	Myeloid	-0.482375337	pilo	A241	Active_Microglia	Microglia
-0.7666681	3.2674623	Astrocyte	-0.253276845	pilo	A241	Reactive_Astrocyte	Astrocyte
-2.0072286	9.527242	Barrier	-0.362718729	pilo	A241	Endothelial	Barrier
-0.46334922	6.3776083	Astrocyte	-0.275198257	pilo	A241	Reactive_Astrocyte	Astrocyte
-2.2842216	-4.1103606	Oligodendrocyte	-0.248783713	pilo	A241	Oligodendrocyte	Oligodendrocyte
-4.1001287	1.49182	Oligodendrocyte	-0.126606455	pilo	A241	OPC	Oligodendrocyte
-0.6889256	3.1786506	Astrocyte	-0.330300226	pilo	A241	Reactive_Astrocyte	Astrocyte
-6.32835	0.8185137	Oligodendrocyte	-0.115986334	pilo	A241	OPC	Oligodendrocyte
11.629631	1.319733	Excitatory	0.29632404	pilo	A241	DG_Mature	DG
14.928821	12.583838	Excitatory	0.256619029	pilo	A241	CA1	Pyramidal
0.83910125	5.5913734	Astrocyte	-0.223624775	pilo	A241	Reactive_Astrocyte	Astrocyte
-4.1953216	-4.118056	Oligodendrocyte	-0.188692353	pilo	A241	Oligodendrocyte	Oligodendrocyte
9.503156	1.3390049	Excitatory	0.277475035	pilo	A241	DG_Mature	DG
13.289825	12.7619705	Excitatory	0.229824451	pilo	A241	CA1	Pyramidal
-1.4357957	-3.609375	Oligodendrocyte	-0.30659014	pilo	A241	Oligodendrocyte	Oligodendrocyte
-0.8843013	9.312822	Barrier	-0.40628562	pilo	A241	Endothelial	Barrier
-4.9630313	15.412634	Myeloid	-0.327946806	pilo	A241	Active_Microglia	Microglia
-4.29676	-4.698504	Oligodendrocyte	-0.261689185	pilo	A241	Oligodendrocyte	Oligodendrocyte
-0.98797137	-3.0068831	Oligodendrocyte	-0.223084131	pilo	A241	Oligodendrocyte	Oligodendrocyte
9.696599	1.7687076	Excitatory	0.243081124	pilo	A241	DG_Mature	DG
9.027361	9.193413	Excitatory	0.460351261	pilo	A241	CA1	Pyramidal
-7.02967	0.54584676	Oligodendrocyte	-0.081350283	pilo	A241	OPC	Oligodendrocyte
1.3798616	4.376851	Astrocyte	-0.319284234	pilo	A241	Reactive_Astrocyte	Astrocyte
0.847667	8.407938	Barrier	-0.337464871	pilo	A241	Choroid_Plexus	Barrier
5.9761324	16.235598	Excitatory	0.231188818	pilo	A241	CA1	Pyramidal
-1.2540104	4.616101	Astrocyte	-0.255791705	pilo	A241	Reactive_Astrocyte	Astrocyte
-8.409363	8.730878	Barrier	-0.359761717	pilo	A241	Perivascular_Fibroblast	Barrier
9.248645	0.8615416	Excitatory	0.20083754	pilo	A241	DG_Mature	DG
4.464538	14.137466	Inhibitory	0.182739951	pilo	A241	LAMP5	Inhibitory
8.436996	-7.040758	Barrier	-0.359145624	pilo	A241	Ependymal	Barrier
-5.4515486	16.943693	Myeloid	-0.383643751	pilo	A241	Active_Microglia	Microglia
18.527237	13.964745	Excitatory	0.243225066	pilo	A241	CA3	Pyramidal
-1.6116376	-3.8977187	Oligodendrocyte	-0.301881351	pilo	A241	Oligodendrocyte	Oligodendrocyte
-1.4628788	5.6466994	Astrocyte	-0.370955924	pilo	A241	Reactive_Astrocyte	Astrocyte
-1.4732263	-2.848643	Oligodendrocyte	-0.316359202	pilo	A241	Oligodendrocyte	Oligodendrocyte
0.6112934	4.589442	Astrocyte	-0.325221163	pilo	A241	Reactive_Astrocyte	Astrocyte
-8.374235	8.683978	Barrier	-0.328590753	pilo	A241	Perivascular_Fibroblast	Barrier
-1.045001	4.546042	Astrocyte	-0.199301848	pilo	A241	Reactive_Astrocyte	Astrocyte
0.7814146	8.282111	Barrier	-0.415306168	pilo	A241	Choroid_Plexus	Barrier
1.5656239	8.5861025	Barrier	-0.322899484	pilo	A241	Choroid_Plexus	Barrier
6.9757757	12.083189	Inhibitory	0.460117749	pilo	A241	VIP	Inhibitory
13.305102	11.829232	Excitatory	0.201270348	pilo	A241	CA1	Pyramidal
-4.32301	-5.4366617	Oligodendrocyte	-0.244938071	pilo	A241	Oligodendrocyte	Oligodendrocyte
6.755463	12.468214	Inhibitory	0.158366219	pilo	A241	VIP	Inhibitory
-0.22194262	12.251033	Barrier	-0.308372744	pilo	A241	Endothelial	Barrier
-3.0996916	9.838603	Barrier	-0.332123809	pilo	A241	Endothelial	Barrier
19.368399	10.82611	Excitatory	0.350002123	pilo	A241	CA3	Pyramidal
0.7875413	5.2864738	Astrocyte	-0.239816006	pilo	A241	Reactive_Astrocyte	Astrocyte
9.607997	1.1902885	Excitatory	0.1907033	pilo	A241	DG_Mature	DG
10.364942	1.7528611	Excitatory	0.155496472	pilo	A241	DG_Mature	DG
-6.6031485	10.610741	Barrier	-0.415458818	pilo	A241	Perivascular_Fibroblast	Barrier
1.1771328	8.233292	Barrier	-0.367804154	pilo	A241	Choroid_Plexus	Barrier
1.1409119	4.5063124	Astrocyte	-0.237426684	pilo	A241	Reactive_Astrocyte	Astrocyte
14.14137	11.73383	Excitatory	0.26505524	pilo	A241	CA1	Pyramidal
-6.614129	16.211407	Myeloid	-0.461744573	pilo	A241	Active_Microglia	Microglia
-3.394919	-5.059993	Oligodendrocyte	-0.219208271	pilo	A241	Oligodendrocyte	Oligodendrocyte
-2.375918	8.062891	Barrier	-0.516712265	pilo	A241	Endothelial	Barrier
9.591286	1.0874491	Excitatory	0.266516644	pilo	A241	DG_Mature	DG
-3.128584	-4.902072	Oligodendrocyte	-0.205802668	pilo	A241	Oligodendrocyte	Oligodendrocyte
-5.3698463	1.3810551	Oligodendrocyte	-0.11600909	pilo	A241	OPC	Oligodendrocyte
-2.1553395	8.949025	Barrier	-0.398850097	pilo	A241	Endothelial	Barrier
-2.7669156	-2.3421915	Oligodendrocyte	-0.245118673	pilo	A241	Oligodendrocyte	Oligodendrocyte
-3.4552765	-3.5548668	Oligodendrocyte	-0.255105853	pilo	A241	Oligodendrocyte	Oligodendrocyte
-6.6445546	15.800558	Myeloid	-0.457756266	pilo	A241	Active_Microglia	Microglia
-3.861201	1.5893725	Oligodendrocyte	-0.085096363	pilo	A241	OPC	Oligodendrocyte
-7.4170113	15.625955	Myeloid	-0.49449887	pilo	A241	Active_Microglia	Microglia
20.200708	14.091233	Excitatory	0.218926417	pilo	A241	CA3	Pyramidal
-3.299679	-5.7366333	Oligodendrocyte	-0.259598459	pilo	A241	Oligodendrocyte	Oligodendrocyte
-0.5068216	-3.6215847	Oligodendrocyte	-0.232823474	pilo	A241	Oligodendrocyte	Oligodendrocyte
13.679035	11.607542	Excitatory	0.309287687	pilo	A241	CA1	Pyramidal
-6.913206	0.5654728	Oligodendrocyte	-0.032028568	pilo	A241	OPC	Oligodendrocyte
11.095934	1.4793638	Excitatory	0.122540686	pilo	A241	DG_Mature	DG
2.7085898	6.0552244	Excitatory	-0.215227603	pilo	A241	NPC	NPC
9.329134	12.17382	Excitatory	0.377247637	pilo	A241	CA1	Pyramidal
12.966815	12.62723	Excitatory	0.120575964	pilo	A241	CA1	Pyramidal
-5.075337	14.128288	Myeloid	-0.421323401	pilo	A241	Active_Microglia	Microglia
-2.1087859	-3.8765876	Oligodendrocyte	-0.268174919	pilo	A241	Oligodendrocyte	Oligodendrocyte
13.626419	12.944102	Excitatory	0.182521522	pilo	A241	CA1	Pyramidal
17.878586	15.694804	Excitatory	0.32920815	pilo	A241	CA3	Pyramidal
7.5986037	15.563934	Excitatory	0.349816707	pilo	A241	CA1	Pyramidal
-4.6242557	-3.9369798	Oligodendrocyte	-0.326615205	pilo	A241	Oligodendrocyte	Oligodendrocyte
-2.0958598	9.780183	Barrier	-0.367321422	pilo	A241	Endothelial	Barrier
4.057258	8.847086	Inhibitory	0.199026337	pilo	A241	SST	Inhibitory
-5.7717957	14.181138	Myeloid	-0.445399421	pilo	A241	Active_Microglia	Microglia
-1.320826	5.1078286	Astrocyte	-0.239662464	pilo	A241	Reactive_Astrocyte	Astrocyte
-3.86755	-5.288316	Oligodendrocyte	-0.264869254	pilo	A241	Oligodendrocyte	Oligodendrocyte
-5.6308255	16.908092	Myeloid	-0.437452782	pilo	A241	Active_Microglia	Microglia
-7.9348683	8.262983	Barrier	-0.371641502	pilo	A241	Perivascular_Fibroblast	Barrier
3.1855326	4.430888	Astrocyte	-0.274385173	pilo	A241	Reactive_Astrocyte	Astrocyte
-6.9728513	14.433634	Myeloid	-0.521361641	pilo	A241	Replicating_Microglia	Microglia
6.9871807	16.13214	Excitatory	0.458517151	pilo	A241	CA1	Pyramidal
-4.4677663	-4.651876	Oligodendrocyte	-0.285667904	pilo	A241	Oligodendrocyte	Oligodendrocyte
14.262098	11.962442	Excitatory	0.193218744	pilo	A241	CA1	Pyramidal
0.49423203	2.9227831	Astrocyte	-0.359361346	pilo	A241	Reactive_Astrocyte	Astrocyte
-3.8760157	-2.1333675	Oligodendrocyte	-0.305895667	pilo	A241	Oligodendrocyte	Oligodendrocyte
-5.550202	17.373146	Myeloid	-0.399194071	pilo	A241	Active_Microglia	Microglia
9.236513	1.3023158	Excitatory	0.225123953	pilo	A241	DG_Mature	DG
-2.3298564	-3.2242222	Oligodendrocyte	-0.261584916	pilo	A241	Oligodendrocyte	Oligodendrocyte
-4.0151772	6.5463448	Barrier	-0.22052645	pilo	A241	Pericyte	Barrier
-3.8528087	17.356792	Myeloid	-0.32489448	pilo	A241	Active_Microglia	Microglia
9.533747	1.37771	Excitatory	0.24651232	pilo	A241	DG_Mature	DG
-5.2348294	14.09528	Myeloid	-0.418472422	pilo	A241	Active_Microglia	Microglia
-4.9646163	16.128998	Myeloid	-0.423001279	pilo	A241	Active_Microglia	Microglia
11.858676	12.44433	Excitatory	0.205806279	pilo	A241	CA1	Pyramidal
-2.7727761	-3.6363535	Oligodendrocyte	-0.221425325	pilo	A241	Oligodendrocyte	Oligodendrocyte
-2.777709	-1.591235	Oligodendrocyte	-0.326178028	pilo	A241	Oligodendrocyte	Oligodendrocyte
-4.5399494	-3.4684324	Oligodendrocyte	-0.214374592	pilo	A241	Oligodendrocyte	Oligodendrocyte
-3.8876007	-6.081313	Oligodendrocyte	-0.299407399	pilo	A241	Oligodendrocyte	Oligodendrocyte
-7.9255686	8.224471	Barrier	-0.346514968	pilo	A241	Perivascular_Fibroblast	Barrier
14.062002	11.770622	Excitatory	0.247991552	pilo	A241	CA1	Pyramidal
-4.584155	17.630022	Myeloid	-0.387359775	pilo	A241	Active_Microglia	Microglia
-0.15232678	3.9643035	Astrocyte	-0.33026885	pilo	A241	Reactive_Astrocyte	Astrocyte
-7.28463	1.1985267	Oligodendrocyte	-0.17300342	pilo	A241	OPC	Oligodendrocyte
10.772002	0.95265806	Excitatory	0.165487188	pilo	A241	DG_Mature	DG
10.433098	1.5658921	Excitatory	0.186354477	pilo	A241	DG_Mature	DG
-3.3308487	1.4626719	Oligodendrocyte	-0.192901551	pilo	A241	OPC	Oligodendrocyte
-4.921937	17.592127	Myeloid	-0.415549314	pilo	A241	Active_Microglia	Microglia
-4.7165155	16.231049	Myeloid	-0.457075911	pilo	A241	Active_Microglia	Microglia
-0.70578015	2.9000041	Astrocyte	-0.391295562	pilo	A241	Reactive_Astrocyte	Astrocyte
-5.507478	16.767681	Myeloid	-0.372660117	pilo	A241	Active_Microglia	Microglia
0.49770552	5.0127954	Astrocyte	-0.225153345	pilo	A241	Reactive_Astrocyte	Astrocyte
-6.2625833	-0.45649958	Oligodendrocyte	-0.145177034	pilo	A241	OPC	Oligodendrocyte
-5.900661	6.2642293	Barrier	-0.288768761	pilo	A241	Pericyte	Barrier
13.082203	12.77149	Excitatory	0.217810943	pilo	A241	CA1	Pyramidal
18.354248	12.03019	Excitatory	0.173628922	pilo	A241	CA3	Pyramidal
-0.42545167	4.0320106	Astrocyte	-0.272924907	pilo	A241	Reactive_Astrocyte	Astrocyte
-1.9580523	-2.819699	Oligodendrocyte	-0.221689708	pilo	A241	Oligodendrocyte	Oligodendrocyte
2.266565	11.943805	Inhibitory	0.289483818	pilo	A241	PVALB	Inhibitory
3.984515	8.48869	Inhibitory	0.221614626	pilo	A241	SST	Inhibitory
6.126373	16.903353	Excitatory	0.410891364	pilo	A241	CA1	Pyramidal
-1.0740662	12.249115	Barrier	-0.348450844	pilo	A241	Endothelial	Barrier
1.0597636	8.275871	Barrier	-0.427328528	pilo	A241	Choroid_Plexus	Barrier
0.3592497	3.6880152	Astrocyte	-0.294713128	pilo	A241	Reactive_Astrocyte	Astrocyte
6.5473633	13.152984	Inhibitory	0.237942155	pilo	A241	VIP	Inhibitory
15.365573	12.708052	Excitatory	0.291473368	pilo	A241	CA1	Pyramidal
-4.235336	-4.981155	Oligodendrocyte	-0.203920192	pilo	A241	Oligodendrocyte	Oligodendrocyte
-0.5295397	3.6059506	Astrocyte	-0.283983898	pilo	A241	Reactive_Astrocyte	Astrocyte
13.947267	8.6225	Excitatory	0.35487699	pilo	A241	CA2	Pyramidal
5.972292	16.471989	Excitatory	0.250597728	pilo	A241	CA1	Pyramidal
-1.1175287	4.305688	Astrocyte	-0.286346344	pilo	A241	Reactive_Astrocyte	Astrocyte
-0.7139721	12.211272	Barrier	-0.36896132	pilo	A241	Endothelial	Barrier
15.239348	12.115305	Excitatory	0.213216661	pilo	A241	CA1	Pyramidal
13.460893	12.037998	Excitatory	0.229251128	pilo	A241	CA1	Pyramidal
-4.1936607	17.300571	Myeloid	-0.408041371	pilo	A241	Active_Microglia	Microglia
2.9067597	5.655218	Excitatory	-0.260403926	pilo	A241	NPC	NPC
-4.3106565	-4.3058233	Oligodendrocyte	-0.292475081	pilo	A241	Oligodendrocyte	Oligodendrocyte
3.0460615	14.389827	Inhibitory	0.176530513	pilo	A241	LAMP5	Inhibitory
13.180418	12.171581	Excitatory	0.274723156	pilo	A241	CA1	Pyramidal
-5.7834873	13.996209	Myeloid	-0.460507562	pilo	A241	Active_Microglia	Microglia
19.03359	12.380001	Excitatory	0.184632869	pilo	A241	CA3	Pyramidal
-5.457383	15.617976	Myeloid	-0.358784513	pilo	A241	Active_Microglia	Microglia
2.4304953	4.3585734	Astrocyte	-0.261788562	pilo	A241	Reactive_Astrocyte	Astrocyte
-4.5311766	16.195267	Myeloid	-0.429320402	pilo	A241	Active_Microglia	Microglia
-1.4489902	12.530719	Barrier	-0.415081375	pilo	A241	Endothelial	Barrier
-4.900147	17.119734	Myeloid	-0.415878189	pilo	A241	Active_Microglia	Microglia
-4.6360836	16.755259	Myeloid	-0.455953163	pilo	A241	Active_Microglia	Microglia
10.085754	1.2104232	Excitatory	0.196302599	pilo	A241	DG_Mature	DG
-7.188729	13.744949	Myeloid	-0.430198017	pilo	A241	Replicating_Microglia	Microglia
-5.3092895	8.255743	Barrier	-0.263433081	pilo	A241	Perivascular_Fibroblast	Barrier
2.3557487	5.0657716	Astrocyte	-0.239541505	pilo	A241	Reactive_Astrocyte	Astrocyte
-1.8046823	-3.7072058	Oligodendrocyte	-0.224758246	pilo	A241	Oligodendrocyte	Oligodendrocyte
-5.7156725	16.768291	Myeloid	-0.432882432	pilo	A241	Active_Microglia	Microglia
-3.9999259	-5.254713	Oligodendrocyte	-0.275175596	pilo	A241	Oligodendrocyte	Oligodendrocyte
14.531195	6.1961083	Excitatory	0.317962422	pilo	A241	CA2	Pyramidal
-3.8347244	-4.6704946	Oligodendrocyte	-0.243231214	pilo	A241	Oligodendrocyte	Oligodendrocyte
-6.851583	15.992937	Myeloid	-0.495271223	pilo	A241	Active_Microglia	Microglia
0.21732634	3.3069375	Astrocyte	-0.366722884	pilo	A241	Reactive_Astrocyte	Astrocyte
-0.21373977	3.7120097	Astrocyte	-0.269644994	pilo	A241	Reactive_Astrocyte	Astrocyte
18.331802	14.799465	Excitatory	0.055307358	pilo	A241	CA3	Pyramidal
-6.128247	0.5091721	Oligodendrocyte	-0.133722453	pilo	A241	OPC	Oligodendrocyte
-0.7779772	5.3076477	Astrocyte	-0.249472451	pilo	A241	Reactive_Astrocyte	Astrocyte
-5.4899755	15.503857	Myeloid	-0.367465774	pilo	A241	Active_Microglia	Microglia
3.4919531	10.833229	Inhibitory	0.314431698	pilo	A241	NTNG1_CNR1	Inhibitory
9.134527	9.0317335	Excitatory	0.381954783	pilo	A241	CA1	Pyramidal
0.14687087	2.7125242	Astrocyte	-0.374987208	pilo	A241	Reactive_Astrocyte	Astrocyte
-3.063803	10.607763	Barrier	-0.291469667	pilo	A241	Endothelial	Barrier
5.1345315	12.080936	Inhibitory	0.085037139	pilo	A241	MEIS2	Inhibitory
-4.072006	-2.9646783	Oligodendrocyte	-0.242387096	pilo	A241	Oligodendrocyte	Oligodendrocyte
11.088365	10.817491	Excitatory	0.401848605	pilo	A241	CA1	Pyramidal
19.622059	13.138192	Excitatory	0.287055725	pilo	A241	CA3	Pyramidal
-4.4421506	16.564745	Myeloid	-0.350940675	pilo	A241	Active_Microglia	Microglia
6.0788918	16.535149	Excitatory	0.304792997	pilo	A241	CA1	Pyramidal
-4.400166	-5.157571	Oligodendrocyte	-0.243760815	pilo	A241	Oligodendrocyte	Oligodendrocyte
-3.6137087	-4.798749	Oligodendrocyte	-0.275932313	pilo	A241	Oligodendrocyte	Oligodendrocyte
3.920618	8.445913	Inhibitory	0.416270536	pilo	A241	SST	Inhibitory
-4.344583	17.731441	Myeloid	-0.315665763	pilo	A241	Active_Microglia	Microglia
1.8784059	12.158568	Inhibitory	0.285215436	pilo	A241	PVALB	Inhibitory
-3.7400527	-2.7666235	Oligodendrocyte	-0.323730929	pilo	A241	Oligodendrocyte	Oligodendrocyte
15.785256	11.600133	Excitatory	0.30770033	pilo	A241	CA1	Pyramidal
-4.830233	15.794232	Myeloid	-0.431693252	pilo	A241	Active_Microglia	Microglia
9.559102	0.9422678	Excitatory	0.263907891	pilo	A241	DG_Mature	DG
-4.3315697	-6.2233734	Oligodendrocyte	-0.23013187	pilo	A241	Oligodendrocyte	Oligodendrocyte
20.43174	14.101948	Excitatory	0.139743836	pilo	A241	CA3	Pyramidal
-3.8085396	16.1475	Myeloid	-0.409732136	pilo	A241	Active_Microglia	Microglia
-4.034479	-3.4459527	Oligodendrocyte	-0.258231197	pilo	A241	Oligodendrocyte	Oligodendrocyte
-0.5914655	2.9277122	Astrocyte	-0.230825026	pilo	A241	Reactive_Astrocyte	Astrocyte
-1.8175706	-3.2761314	Oligodendrocyte	-0.164440827	pilo	A241	Oligodendrocyte	Oligodendrocyte
10.17359	1.7200043	Excitatory	0.277210302	pilo	A241	DG_Mature	DG
-3.9159217	-4.9865675	Oligodendrocyte	-0.219313691	pilo	A241	Oligodendrocyte	Oligodendrocyte
-0.85798115	3.4367385	Astrocyte	-0.277277493	pilo	A241	Reactive_Astrocyte	Astrocyte
-2.026741	-2.6346192	Oligodendrocyte	-0.243099641	pilo	A241	Oligodendrocyte	Oligodendrocyte
8.697304	15.235879	Excitatory	0.323000014	pilo	A241	CA1	Pyramidal
9.072744	1.0854354	Excitatory	0.201545545	pilo	A241	DG_Mature	DG
6.5350275	13.507727	Inhibitory	0.249843868	pilo	A241	VIP	Inhibitory
12.798257	12.649134	Excitatory	0.091195756	pilo	A241	CA1	Pyramidal
-5.1165404	-5.2648253	Oligodendrocyte	-0.277094471	pilo	A241	Oligodendrocyte	Oligodendrocyte
15.364941	12.022465	Excitatory	0.4611989	pilo	A241	CA1	Pyramidal
9.382545	1.4441848	Excitatory	0.271818283	pilo	A241	DG_Mature	DG
-3.0737743	-4.5379853	Oligodendrocyte	-0.189813359	pilo	A241	Oligodendrocyte	Oligodendrocyte
-0.77354455	-1.601034	Oligodendrocyte	-0.175551268	pilo	A241	Immature_Oligodendrocyte	Oligodendrocyte
0.7934068	8.309847	Barrier	-0.366675478	pilo	A241	Choroid_Plexus	Barrier
-3.0157075	-4.879562	Oligodendrocyte	-0.252893011	pilo	A241	Oligodendrocyte	Oligodendrocyte
-5.856636	0.93023384	Oligodendrocyte	-0.088891086	pilo	A241	OPC	Oligodendrocyte
4.3370214	13.478871	Inhibitory	0.390819586	pilo	A241	LAMP5	Inhibitory
-3.7637994	-5.0705423	Oligodendrocyte	-0.229217426	pilo	A241	Oligodendrocyte	Oligodendrocyte
-0.9091601	11.99443	Barrier	-0.346498731	pilo	A241	Endothelial	Barrier
10.623127	1.6074368	Excitatory	0.197345752	pilo	A241	DG_Mature	DG
-3.9399471	-3.7155416	Oligodendrocyte	-0.298609497	pilo	A241	Oligodendrocyte	Oligodendrocyte
-2.909049	-4.3272076	Oligodendrocyte	-0.199612675	pilo	A241	Oligodendrocyte	Oligodendrocyte
3.036525	4.891256	Astrocyte	-0.324402898	pilo	A241	Reactive_Astrocyte	Astrocyte
2.0741541	11.992468	Inhibitory	0.343921615	pilo	A241	PVALB	Inhibitory
15.644821	12.668433	Excitatory	0.412375237	pilo	A241	CA1	Pyramidal
8.83001	-7.1289635	Barrier	-0.350306726	pilo	A241	Ependymal	Barrier
15.447861	11.824898	Excitatory	0.201723549	pilo	A241	CA1	Pyramidal
0.19542255	2.0939987	Astrocyte	-0.311993414	pilo	A241	Reactive_Astrocyte	Astrocyte
-6.224348	0.51168656	Oligodendrocyte	-0.115420455	pilo	A241	OPC	Oligodendrocyte
-3.3456187	4.4259615	Astrocyte	-0.391764237	pilo	A241	Reactive_Astrocyte	Astrocyte
-5.646042	14.139303	Myeloid	-0.412485212	pilo	A241	Active_Microglia	Microglia
-0.93122995	12.038062	Barrier	-0.2917554	pilo	A241	Endothelial	Barrier
9.579701	1.143088	Excitatory	0.16970984	pilo	A241	DG_Mature	DG
9.268847	12.84548	Excitatory	0.292512334	pilo	A241	CA1	Pyramidal
-0.3300878	7.2411447	Astrocyte	-0.371548619	pilo	A241	Reactive_Astrocyte	Astrocyte
6.017856	6.693783	Excitatory	-0.038839701	pilo	A241	CR	Excitatory
-4.5972505	-4.41205	Oligodendrocyte	-0.281200337	pilo	A241	Oligodendrocyte	Oligodendrocyte
3.0437117	4.779809	Astrocyte	-0.367624155	pilo	A241	Reactive_Astrocyte	Astrocyte
-1.1140176	5.623009	Astrocyte	-0.318950208	pilo	A241	Reactive_Astrocyte	Astrocyte
-5.3975673	17.223248	Myeloid	-0.485473234	pilo	A241	Active_Microglia	Microglia
-5.693595	13.958369	Myeloid	-0.507219507	pilo	A241	Active_Microglia	Microglia
-4.116344	-4.163906	Oligodendrocyte	-0.204965265	pilo	A241	Oligodendrocyte	Oligodendrocyte
-3.3607833	8.749547	Barrier	-0.381327225	pilo	A241	Endothelial	Barrier
19.900642	12.785442	Excitatory	0.307144273	pilo	A241	CA3	Pyramidal
-5.3588767	15.467644	Myeloid	-0.363372221	pilo	A241	Active_Microglia	Microglia
-1.7484622	-3.597999	Oligodendrocyte	-0.239568841	pilo	A241	Oligodendrocyte	Oligodendrocyte
-5.009617	16.614065	Myeloid	-0.35068601	pilo	A241	Active_Microglia	Microglia
0.057744958	5.7321997	Astrocyte	-0.329189057	pilo	A241	Reactive_Astrocyte	Astrocyte
6.4346375	13.424527	Inhibitory	0.163404551	pilo	A241	VIP	Inhibitory
-3.7189345	-6.6157413	Oligodendrocyte	-0.282388356	pilo	A241	Oligodendrocyte	Oligodendrocyte
17.746191	17.020647	Excitatory	0.291639862	pilo	A241	CA3	Pyramidal
8.2881975	5.4883013	Excitatory	0.015928974	pilo	A241	DG_Immature	DG
-0.5165986	-2.0048943	Oligodendrocyte	-0.228119239	pilo	A241	Immature_Oligodendrocyte	Oligodendrocyte
-1.1416913	4.518712	Astrocyte	-0.324892432	pilo	A241	Reactive_Astrocyte	Astrocyte
13.446726	11.918851	Excitatory	0.158346847	pilo	A241	CA1	Pyramidal
-3.2877357	-3.8107378	Oligodendrocyte	-0.259476502	pilo	A241	Oligodendrocyte	Oligodendrocyte
-2.9007049	-5.9236145	Oligodendrocyte	-0.2602416	pilo	A241	Oligodendrocyte	Oligodendrocyte
-7.5598273	9.199977	Barrier	-0.299943123	pilo	A241	Perivascular_Fibroblast	Barrier
-6.5643415	16.250435	Myeloid	-0.304894736	pilo	A241	Active_Microglia	Microglia
9.1565485	1.1398628	Excitatory	0.291242641	pilo	A241	DG_Mature	DG
-4.44269	1.387078	Oligodendrocyte	-0.117402953	pilo	A241	OPC	Oligodendrocyte
-3.7008123	-4.717325	Oligodendrocyte	-0.219579875	pilo	A241	Oligodendrocyte	Oligodendrocyte
19.937992	14.149121	Excitatory	0.311416658	pilo	A241	CA3	Pyramidal
10.84162	1.6248356	Excitatory	0.231056417	pilo	A241	DG_Mature	DG
-7.8248754	1.9121323	Oligodendrocyte	-0.086155146	pilo	A241	OPC	Oligodendrocyte
9.006651	9.427549	Excitatory	0.448553778	pilo	A241	CA1	Pyramidal
-1.4480096	-3.6314824	Oligodendrocyte	-0.191001872	pilo	A241	Oligodendrocyte	Oligodendrocyte
-0.2393905	6.5105553	Astrocyte	-0.32775471	pilo	A241	Reactive_Astrocyte	Astrocyte
-4.8713617	16.554127	Myeloid	-0.363155781	pilo	A241	Active_Microglia	Microglia
-7.4088264	0.6524654	Oligodendrocyte	-0.114114421	pilo	A241	OPC	Oligodendrocyte
-1.241056	5.6460075	Astrocyte	-0.395855997	pilo	A241	Reactive_Astrocyte	Astrocyte
-2.3220205	-3.9736016	Oligodendrocyte	-0.239402429	pilo	A241	Oligodendrocyte	Oligodendrocyte
9.329545	1.3981546	Excitatory	0.166834608	pilo	A241	DG_Mature	DG
-1.979885	-4.262589	Oligodendrocyte	-0.197632085	pilo	A241	Oligodendrocyte	Oligodendrocyte
6.1759505	16.49503	Excitatory	0.306366167	pilo	A241	CA1	Pyramidal
0.19987887	5.698	Astrocyte	-0.275926206	pilo	A241	Reactive_Astrocyte	Astrocyte
-2.261228	-5.270139	Oligodendrocyte	-0.228075559	pilo	A241	Oligodendrocyte	Oligodendrocyte
6.530107	13.410751	Inhibitory	0.192392164	pilo	A241	VIP	Inhibitory
2.8807054	11.734126	Inhibitory	0.277335262	pilo	A241	SST_NOS1	Inhibitory
-4.8935447	17.574543	Myeloid	-0.389290761	pilo	A241	Active_Microglia	Microglia
4.7336035	10.368769	Inhibitory	0.162193337	pilo	A241	SST_NOS1	Inhibitory
3.9130588	8.436297	Inhibitory	0.202265922	pilo	A241	SST	Inhibitory
9.479698	1.5843092	Excitatory	0.228583466	pilo	A241	DG_Mature	DG
-4.235657	17.268276	Myeloid	-0.37364365	pilo	A241	Active_Microglia	Microglia
11.084555	1.1292875	Excitatory	0.244392859	pilo	A241	DG_Mature	DG
10.648581	1.529654	Excitatory	0.120654146	pilo	A241	DG_Mature	DG
-0.6495062	3.0449984	Astrocyte	-0.284027752	pilo	A241	Reactive_Astrocyte	Astrocyte
-1.6791334	12.318552	Barrier	-0.424202603	pilo	A241	Endothelial	Barrier
9.114708	1.6568552	Excitatory	0.176652441	pilo	A241	DG_Mature	DG
8.967053	0.94381446	Excitatory	0.19199633	pilo	A241	DG_Mature	DG
0.7144716	5.785459	Astrocyte	-0.297382885	pilo	A241	Reactive_Astrocyte	Astrocyte
-8.064768	1.6955007	Oligodendrocyte	-0.069156477	pilo	A241	OPC	Oligodendrocyte
13.363998	12.108206	Excitatory	0.129579818	pilo	A241	CA1	Pyramidal
-3.3839426	-3.2247303	Oligodendrocyte	-0.292087275	pilo	A241	Oligodendrocyte	Oligodendrocyte
14.262949	6.15315	Excitatory	0.232843783	pilo	A241	CA2	Pyramidal
1.2313976	5.436209	Astrocyte	-0.270022728	pilo	A241	Reactive_Astrocyte	Astrocyte
-1.2106992	4.896813	Astrocyte	-0.227573101	pilo	A241	Reactive_Astrocyte	Astrocyte
14.428103	12.778786	Excitatory	0.17906425	pilo	A241	CA1	Pyramidal
9.750855	13.977175	Excitatory	0.235467856	pilo	A241	CA1	Pyramidal
5.9299626	6.7719483	Excitatory	-0.120955483	pilo	A241	CR	Excitatory
-4.8834777	17.529085	Myeloid	-0.376674008	pilo	A241	Active_Microglia	Microglia
-4.054665	1.3669988	Oligodendrocyte	-0.16692642	pilo	A241	OPC	Oligodendrocyte
-2.9044666	-4.242154	Oligodendrocyte	-0.251194787	pilo	A241	Oligodendrocyte	Oligodendrocyte
-5.600038	0.9763709	Oligodendrocyte	-0.064353321	pilo	A241	OPC	Oligodendrocyte
6.5807366	13.235127	Inhibitory	0.299107225	pilo	A241	VIP	Inhibitory
-4.400204	1.1510406	Oligodendrocyte	-0.185933143	pilo	A241	OPC	Oligodendrocyte
-1.0397513	-0.90538865	Oligodendrocyte	-0.216841166	pilo	A241	Immature_Oligodendrocyte	Oligodendrocyte
-4.4234247	16.468157	Myeloid	-0.364639439	pilo	A241	Active_Microglia	Microglia
-3.9916172	1.2739937	Oligodendrocyte	-0.139330846	pilo	A241	OPC	Oligodendrocyte
-0.15741616	5.2028513	Astrocyte	-0.312191152	pilo	A241	Reactive_Astrocyte	Astrocyte
-6.0578403	14.154789	Myeloid	-0.473549365	pilo	A241	Active_Microglia	Microglia
1.6642727	2.6660528	Astrocyte	-0.295316677	pilo	A241	Reactive_Astrocyte	Astrocyte
-5.8032827	8.660292	Barrier	-0.320144996	pilo	A241	Perivascular_Fibroblast	Barrier
15.10527	12.358376	Excitatory	0.384724458	pilo	A241	CA1	Pyramidal
-5.575551	15.430229	Myeloid	-0.413197664	pilo	A241	Active_Microglia	Microglia
-3.8109796	16.474592	Myeloid	-0.408457395	pilo	A241	Active_Microglia	Microglia
-6.578107	0.110098206	Oligodendrocyte	0.007182726	pilo	A241	OPC	Oligodendrocyte
2.3437376	4.8627563	Astrocyte	-0.304324168	pilo	A241	Reactive_Astrocyte	Astrocyte
-5.995675	16.185196	Myeloid	-0.487825468	pilo	A241	Active_Microglia	Microglia
-3.6763196	-5.017178	Oligodendrocyte	-0.173678516	pilo	A241	Oligodendrocyte	Oligodendrocyte
5.905263	16.472643	Excitatory	0.309331306	pilo	A241	CA1	Pyramidal
-5.4014945	10.445844	Barrier	-0.284431355	pilo	A241	Perivascular_Fibroblast	Barrier
-5.9836564	1.2941412	Oligodendrocyte	-0.14909955	pilo	A241	OPC	Oligodendrocyte
-1.2286664	-3.0368953	Oligodendrocyte	-0.180211378	pilo	A241	Oligodendrocyte	Oligodendrocyte
15.729245	12.88667	Excitatory	0.309871158	pilo	A241	CA1	Pyramidal
10.357657	1.6649255	Excitatory	0.132449752	pilo	A241	DG_Mature	DG
6.593114	15.75737	Excitatory	0.337636968	pilo	A241	CA1	Pyramidal
15.670965	12.56256	Excitatory	0.402490463	pilo	A241	CA1	Pyramidal
-0.5448504	2.8013723	Astrocyte	-0.278371888	pilo	A241	Reactive_Astrocyte	Astrocyte
17.964024	16.310118	Excitatory	0.199745483	pilo	A241	CA3	Pyramidal
-1.7128267	-3.7788193	Oligodendrocyte	-0.192173438	pilo	A241	Oligodendrocyte	Oligodendrocyte
-5.0380154	1.3414594	Oligodendrocyte	-0.201070532	pilo	A241	OPC	Oligodendrocyte
-2.687586	-4.367572	Oligodendrocyte	-0.238888611	pilo	A241	Oligodendrocyte	Oligodendrocyte
17.178522	16.244371	Excitatory	0.224488192	pilo	A241	CA3	Pyramidal
-2.4288285	-4.4249225	Oligodendrocyte	-0.198552179	pilo	A241	Oligodendrocyte	Oligodendrocyte
0.93638563	5.119927	Astrocyte	-0.370611912	pilo	A241	Reactive_Astrocyte	Astrocyte
15.874213	11.895722	Excitatory	0.477435415	pilo	A241	CA1	Pyramidal
1.0603817	8.335947	Barrier	-0.420991057	pilo	A241	Choroid_Plexus	Barrier
-4.1466684	0.88671434	Oligodendrocyte	-0.181609452	pilo	A241	OPC	Oligodendrocyte
-6.647066	0.28210166	Oligodendrocyte	-0.116076215	pilo	A241	OPC	Oligodendrocyte
8.620342	-6.8903155	Barrier	-0.244581431	pilo	A241	Ependymal	Barrier
-6.245739	15.581288	Myeloid	-0.506609271	pilo	A241	Active_Microglia	Microglia
6.686987	15.618002	Excitatory	0.366519347	pilo	A241	CA1	Pyramidal
-1.6505309	12.396503	Barrier	-0.303861393	pilo	A241	Endothelial	Barrier
3.952462	8.829378	Inhibitory	0.257089343	pilo	A241	SST	Inhibitory
10.525213	10.519685	Excitatory	0.245778381	pilo	A241	CA1	Pyramidal
-7.586576	7.8834567	Barrier	-0.421619578	pilo	A241	Perivascular_Fibroblast	Barrier
-7.249905	0.81960964	Oligodendrocyte	-0.065539238	pilo	A241	OPC	Oligodendrocyte
19.28144	11.273093	Excitatory	0.257216849	pilo	A241	CA3	Pyramidal
-2.7610009	-3.1846013	Oligodendrocyte	-0.127646877	pilo	A241	Oligodendrocyte	Oligodendrocyte
16.92972	13.528976	Excitatory	0.252330828	pilo	A241	CA1	Pyramidal
-6.4646482	6.0032525	Barrier	-0.296600411	pilo	A241	Pericyte	Barrier
-1.3879591	6.4965444	Astrocyte	-0.347181338	pilo	A241	Reactive_Astrocyte	Astrocyte
-5.1403375	15.489054	Myeloid	-0.435062042	pilo	A241	Active_Microglia	Microglia
-0.6641081	4.7099032	Astrocyte	-0.326527621	pilo	A241	Reactive_Astrocyte	Astrocyte
2.2691448	4.935098	Astrocyte	-0.4526471	pilo	A241	Reactive_Astrocyte	Astrocyte
20.273924	13.303165	Excitatory	0.337753357	pilo	A241	CA3	Pyramidal
15.088209	12.398234	Excitatory	0.19037741	pilo	A241	CA1	Pyramidal
-6.992274	0.6898127	Oligodendrocyte	-0.210468917	pilo	A241	OPC	Oligodendrocyte
-2.7188163	-4.465553	Oligodendrocyte	-0.249976162	pilo	A241	Oligodendrocyte	Oligodendrocyte
-5.309252	6.2187457	Barrier	-0.238402854	pilo	A241	Pericyte	Barrier
-5.4937196	3.6850526	Oligodendrocyte	-0.106775353	pilo	A241	OPC	Oligodendrocyte
-2.810502	-4.2556663	Oligodendrocyte	-0.203235645	pilo	A241	Oligodendrocyte	Oligodendrocyte
-2.8791728	-4.557594	Oligodendrocyte	-0.260128397	pilo	A241	Oligodendrocyte	Oligodendrocyte
9.808617	0.96935886	Excitatory	0.272647161	pilo	A241	DG_Mature	DG
13.0995245	11.83531	Excitatory	0.278730865	pilo	A241	CA1	Pyramidal
-6.3906355	16.12949	Myeloid	-0.490079142	pilo	A241	Active_Microglia	Microglia
-7.46639	7.911461	Barrier	-0.233973293	pilo	A241	Perivascular_Fibroblast	Barrier
7.825928	14.803038	Excitatory	0.235254705	pilo	A241	CA1	Pyramidal
9.213747	1.2749938	Excitatory	0.283243029	pilo	A241	DG_Mature	DG
20.144707	14.207157	Excitatory	0.223017851	pilo	A241	CA3	Pyramidal
-4.8915086	-4.0097523	Oligodendrocyte	-0.22892833	pilo	A241	Oligodendrocyte	Oligodendrocyte
-4.696652	1.7245378	Oligodendrocyte	-0.139809021	pilo	A241	OPC	Oligodendrocyte
-5.9443235	0.24200782	Oligodendrocyte	-0.100108011	pilo	A241	OPC	Oligodendrocyte
1.1519676	4.4333663	Astrocyte	-0.306706017	pilo	A241	Reactive_Astrocyte	Astrocyte
-0.63773155	4.7011776	Astrocyte	-0.266406794	pilo	A241	Reactive_Astrocyte	Astrocyte
9.41186	1.1751411	Excitatory	0.214993255	pilo	A241	DG_Mature	DG
9.44241	0.9809081	Excitatory	0.086379854	pilo	A241	DG_Mature	DG
-1.614024	6.2124634	Astrocyte	-0.336370457	pilo	A241	Reactive_Astrocyte	Astrocyte
-6.3939915	16.417295	Myeloid	-0.458562656	pilo	A241	Active_Microglia	Microglia
14.333491	11.606964	Excitatory	0.338929514	pilo	A241	CA1	Pyramidal
-1.1414677	4.1820607	Astrocyte	-0.226719516	pilo	A241	Reactive_Astrocyte	Astrocyte
11.041624	10.907551	Excitatory	0.377733287	pilo	A241	CA1	Pyramidal
-7.216957	8.231607	Barrier	-0.308910902	pilo	A241	Perivascular_Fibroblast	Barrier
0.25100845	3.9428852	Astrocyte	-0.327288493	pilo	A241	Reactive_Astrocyte	Astrocyte
-8.283691	8.721379	Barrier	-0.26670232	pilo	A241	Perivascular_Fibroblast	Barrier
-7.5949965	9.961585	Barrier	-0.320235548	pilo	A241	Perivascular_Fibroblast	Barrier
19.897932	14.164412	Excitatory	0.322301122	pilo	A241	CA3	Pyramidal
13.380272	11.98719	Excitatory	0.174839922	pilo	A241	CA1	Pyramidal
10.907873	2.2814357	Excitatory	0.148162594	pilo	A241	DG_Mature	DG
-0.8263494	9.346481	Barrier	-0.343880267	pilo	A241	Endothelial	Barrier
-1.0419313	4.523066	Astrocyte	-0.324493252	pilo	A241	Reactive_Astrocyte	Astrocyte
-3.0945053	-3.7137105	Oligodendrocyte	-0.21729885	pilo	A241	Oligodendrocyte	Oligodendrocyte
-0.9767324	4.655496	Astrocyte	-0.30320669	pilo	A241	Reactive_Astrocyte	Astrocyte
-3.4695592	16.407393	Myeloid	-0.342140717	pilo	A241	Active_Microglia	Microglia
0.7982911	4.954592	Astrocyte	-0.290258431	pilo	A241	Reactive_Astrocyte	Astrocyte
2.146651	5.0825157	Astrocyte	-0.350887454	pilo	A241	Reactive_Astrocyte	Astrocyte
-4.868364	14.944775	Myeloid	-0.34614026	pilo	A241	Active_Microglia	Microglia
-5.859524	17.174105	Myeloid	-0.414952537	pilo	A241	Active_Microglia	Microglia
9.593629	1.3164845	Excitatory	0.216829118	pilo	A241	DG_Mature	DG
3.869503	13.538365	Inhibitory	0.393738884	pilo	A241	LAMP5	Inhibitory
-1.3141309	5.177734	Astrocyte	-0.380823809	pilo	A241	Reactive_Astrocyte	Astrocyte
-0.37100804	3.9885316	Astrocyte	-0.33036475	pilo	A241	Reactive_Astrocyte	Astrocyte
-2.1413121	-3.7626307	Oligodendrocyte	-0.192845007	pilo	A241	Oligodendrocyte	Oligodendrocyte
-4.598072	-5.3953557	Oligodendrocyte	-0.312256701	pilo	A241	Oligodendrocyte	Oligodendrocyte
0.5390143	4.189107	Astrocyte	-0.327282347	pilo	A241	Reactive_Astrocyte	Astrocyte
-0.6717182	4.2412925	Astrocyte	-0.231101363	pilo	A241	Reactive_Astrocyte	Astrocyte
-7.7543154	7.9685817	Barrier	-0.372533652	pilo	A241	Perivascular_Fibroblast	Barrier
9.765696	1.4517491	Excitatory	0.328801219	pilo	A241	DG_Mature	DG
3.7620304	-1.4560485	Astrocyte	-0.244104403	pilo	A241	Reactive_Astrocyte	Astrocyte
-4.456845	-3.4669352	Oligodendrocyte	-0.277131342	pilo	A241	Oligodendrocyte	Oligodendrocyte
-1.8675297	12.525195	Barrier	-0.335336226	pilo	A241	Endothelial	Barrier
6.6510515	13.450883	Inhibitory	0.249606937	pilo	A241	VIP	Inhibitory
-5.997718	15.017943	Myeloid	-0.410584402	pilo	A241	Active_Microglia	Microglia
-0.84750056	9.397417	Barrier	-0.347457044	pilo	A241	Endothelial	Barrier
-5.6055603	6.278267	Barrier	-0.306896762	pilo	A241	Pericyte	Barrier
0.6071982	4.340661	Astrocyte	-0.321011596	pilo	A241	Reactive_Astrocyte	Astrocyte
-4.76579	-5.565218	Oligodendrocyte	-0.249404046	pilo	A241	Oligodendrocyte	Oligodendrocyte
20.038105	14.115931	Excitatory	0.301678814	pilo	A241	CA3	Pyramidal
-1.8116221	6.119093	Astrocyte	-0.312289393	pilo	A241	Reactive_Astrocyte	Astrocyte
0.4779805	8.54695	Barrier	-0.354756965	pilo	A241	Choroid_Plexus	Barrier
-5.828388	16.727028	Myeloid	-0.38982385	pilo	A241	Active_Microglia	Microglia
14.258628	11.613844	Excitatory	0.322980353	pilo	A241	CA1	Pyramidal
-3.8621337	-4.9502206	Oligodendrocyte	-0.220866674	pilo	A241	Oligodendrocyte	Oligodendrocyte
17.082039	13.646944	Excitatory	0.193292268	pilo	A241	CA1	Pyramidal
-3.7852023	-4.534316	Oligodendrocyte	-0.307881785	pilo	A241	Oligodendrocyte	Oligodendrocyte
14.458132	12.66707	Excitatory	0.21843767	pilo	A241	CA1	Pyramidal
-3.1913304	-2.5160499	Oligodendrocyte	-0.254146421	pilo	A241	Oligodendrocyte	Oligodendrocyte
15.930557	12.835494	Excitatory	0.201202647	pilo	A241	CA1	Pyramidal
3.9166143	8.427365	Inhibitory	0.361823175	pilo	A241	SST	Inhibitory
0.23429817	13.150236	Barrier	-0.252547127	pilo	A241	Endothelial	Barrier
6.9626245	4.73366	Excitatory	-0.025126842	pilo	A241	DG_Immature	DG
-4.5200157	10.33357	Barrier	-0.344029861	pilo	A241	Perivascular_Fibroblast	Barrier
20.250935	14.230766	Excitatory	0.328333259	pilo	A241	CA3	Pyramidal
16.16395	11.718269	Excitatory	0.43837437	pilo	A241	CA1	Pyramidal
1.5298649	5.9500504	Astrocyte	-0.328558697	pilo	A241	Reactive_Astrocyte	Astrocyte
-5.133759	16.70191	Myeloid	-0.415348793	pilo	A241	Active_Microglia	Microglia
-3.439877	16.043856	Myeloid	-0.365952367	pilo	A241	Active_Microglia	Microglia
-5.126382	15.999862	Myeloid	-0.363437184	pilo	A241	Active_Microglia	Microglia
13.247863	8.930845	Excitatory	0.431400156	pilo	A241	CA2	Pyramidal
7.7004843	15.931658	Excitatory	0.138859977	pilo	A241	CA1	Pyramidal
15.370957	12.677993	Excitatory	0.325843472	pilo	A241	CA1	Pyramidal
13.575907	11.683203	Excitatory	0.060988732	pilo	A241	CA1	Pyramidal
-1.599471	-3.0784109	Oligodendrocyte	-0.330796375	pilo	A241	Oligodendrocyte	Oligodendrocyte
-2.5984943	4.864745	Astrocyte	-0.300150376	pilo	A241	Reactive_Astrocyte	Astrocyte
-6.6534534	3.2561126	Oligodendrocyte	-0.220327593	pilo	A241	OPC	Oligodendrocyte
-3.967115	-3.4527676	Oligodendrocyte	-0.291797686	pilo	A241	Oligodendrocyte	Oligodendrocyte
-1.3173265	6.132121	Astrocyte	-0.424861099	pilo	A241	Reactive_Astrocyte	Astrocyte
-5.7388654	16.571877	Myeloid	-0.419926923	pilo	A241	Active_Microglia	Microglia
14.638284	7.302474	Excitatory	0.469831532	pilo	A241	CA2	Pyramidal
-1.5396601	12.597631	Barrier	-0.427210545	pilo	A241	Endothelial	Barrier
10.479763	0.67103016	Excitatory	0.171951201	pilo	A241	DG_Mature	DG
-2.0334017	-3.6143668	Oligodendrocyte	-0.291139411	pilo	A241	Oligodendrocyte	Oligodendrocyte
18.15547	14.419372	Excitatory	0.271159338	pilo	A241	CA3	Pyramidal
-5.169891	17.473013	Myeloid	-0.472591162	pilo	A241	Active_Microglia	Microglia
-0.39393434	13.545746	Barrier	-0.427519959	pilo	A241	Endothelial	Barrier
-5.8091063	8.120482	Barrier	-0.271065153	pilo	A241	Perivascular_Fibroblast	Barrier
-0.86217177	3.6982293	Astrocyte	-0.242492106	pilo	A241	Reactive_Astrocyte	Astrocyte
-2.6547163	14.317801	Myeloid	-0.22277334	pilo	A241	Active_Microglia	Microglia
-4.5792327	16.66244	Myeloid	-0.441565282	pilo	A241	Active_Microglia	Microglia
-1.752724	-3.5596514	Oligodendrocyte	-0.222364731	pilo	A241	Oligodendrocyte	Oligodendrocyte
-1.2217419	5.81295	Astrocyte	-0.277294003	pilo	A241	Reactive_Astrocyte	Astrocyte
-6.524103	16.159832	Myeloid	-0.349663508	pilo	A241	Active_Microglia	Microglia
7.3852534	-6.9224524	Barrier	-0.314642328	pilo	A241	Ependymal	Barrier
20.398191	13.995262	Excitatory	0.231634315	pilo	A241	CA3	Pyramidal
3.058175	11.317442	Inhibitory	0.461424483	pilo	A241	PVALB	Inhibitory
14.9285	12.590619	Excitatory	0.331283591	pilo	A241	CA1	Pyramidal
-6.886605	14.812904	Myeloid	-0.336535948	pilo	A241	Active_Microglia	Microglia
-5.4638286	16.443308	Myeloid	-0.362178496	pilo	A241	Active_Microglia	Microglia
13.108808	12.675265	Excitatory	0.251057107	pilo	A241	CA1	Pyramidal
-1.7403955	-3.3741283	Oligodendrocyte	-0.212967941	pilo	A241	Oligodendrocyte	Oligodendrocyte
2.0407648	12.250965	Inhibitory	0.336037161	pilo	A241	PVALB	Inhibitory
-5.071759	16.095675	Myeloid	-0.331880015	pilo	A241	Active_Microglia	Microglia
-7.187966	10.333333	Barrier	-0.361602491	pilo	A241	Perivascular_Fibroblast	Barrier
15.161037	12.81951	Excitatory	0.168730229	pilo	A241	CA1	Pyramidal
-1.6651838	-3.393209	Oligodendrocyte	-0.23337096	pilo	A241	Oligodendrocyte	Oligodendrocyte
16.03954	12.968511	Excitatory	0.372022928	pilo	A241	CA1	Pyramidal
-3.6036015	-5.4396744	Oligodendrocyte	-0.27284751	pilo	A241	Oligodendrocyte	Oligodendrocyte
-5.0593734	15.50739	Myeloid	-0.464881699	pilo	A241	Active_Microglia	Microglia
3.3669298	14.549931	Inhibitory	0.302420319	pilo	A241	LAMP5	Inhibitory
-4.5607557	16.889774	Myeloid	-0.365763618	pilo	A241	Active_Microglia	Microglia
19.48471	10.768448	Excitatory	0.32683033	pilo	A241	CA3	Pyramidal
-0.37963554	2.8101606	Astrocyte	-0.287867997	pilo	A241	Reactive_Astrocyte	Astrocyte
-2.6043782	14.8379755	Myeloid	-0.331626422	pilo	A241	Active_Microglia	Microglia
0.025670622	4.7637644	Astrocyte	-0.28469858	pilo	A241	Reactive_Astrocyte	Astrocyte
9.600564	-0.15418525	Excitatory	0.153965937	pilo	A241	DG_Mature	DG
19.303062	11.857345	Excitatory	0.194959151	pilo	A241	CA3	Pyramidal
9.258901	1.1784254	Excitatory	0.145367501	pilo	A241	DG_Mature	DG
9.047398	9.758213	Excitatory	0.284632377	pilo	A241	CA1	Pyramidal
3.3602104	4.347004	Astrocyte	-0.301092063	pilo	A241	Reactive_Astrocyte	Astrocyte
-3.6440692	-3.773313	Oligodendrocyte	-0.210735495	pilo	A241	Oligodendrocyte	Oligodendrocyte
-3.8746686	-5.229858	Oligodendrocyte	-0.215019832	pilo	A241	Oligodendrocyte	Oligodendrocyte
13.377632	11.86422	Excitatory	0.238854033	pilo	A241	CA1	Pyramidal
14.73062	12.628903	Excitatory	0.418691412	pilo	A241	CA1	Pyramidal
14.078605	11.670358	Excitatory	0.261962204	pilo	A241	CA1	Pyramidal
14.4974575	11.820269	Excitatory	0.332628235	pilo	A241	CA1	Pyramidal
-3.0958288	-3.55919	Oligodendrocyte	-0.222743679	pilo	A241	Oligodendrocyte	Oligodendrocyte
0.18756546	4.5806174	Astrocyte	-0.336561033	pilo	A241	Reactive_Astrocyte	Astrocyte
-5.3658113	16.741056	Myeloid	-0.418844246	pilo	A241	Active_Microglia	Microglia
7.024032	-6.7412305	Barrier	-0.395536393	pilo	A241	Ependymal	Barrier
-7.3072376	13.341625	Myeloid	-0.533759536	pilo	A241	Replicating_Microglia	Microglia
10.0099745	0.907709	Excitatory	0.285485218	pilo	A241	DG_Mature	DG
15.962344	13.067499	Excitatory	0.219209217	pilo	A241	CA1	Pyramidal
11.296987	0.9055845	Excitatory	0.263246389	pilo	A241	DG_Mature	DG
-4.3676705	-2.307067	Oligodendrocyte	-0.306152427	pilo	A241	Oligodendrocyte	Oligodendrocyte
0.03639309	13.015707	Barrier	-0.330845352	pilo	A241	Endothelial	Barrier
-1.6984725	-2.6975763	Oligodendrocyte	-0.294578448	pilo	A241	Oligodendrocyte	Oligodendrocyte
-4.473133	17.056093	Myeloid	-0.341568662	pilo	A241	Active_Microglia	Microglia
6.3950176	16.009022	Excitatory	0.398877903	pilo	A241	CA1	Pyramidal
13.730896	6.9096045	Excitatory	0.295842729	pilo	A241	CA2	Pyramidal
1.0237064	4.597021	Astrocyte	-0.288219839	pilo	A241	Reactive_Astrocyte	Astrocyte
-1.4226224	-3.2811134	Oligodendrocyte	-0.216192639	pilo	A241	Oligodendrocyte	Oligodendrocyte
19.646214	13.711295	Excitatory	0.224248779	pilo	A241	CA3	Pyramidal
-5.6608777	16.02132	Myeloid	-0.34761662	pilo	A241	Active_Microglia	Microglia
-7.178381	15.000043	Myeloid	-0.421101183	pilo	A241	Active_Microglia	Microglia
14.028292	11.700175	Excitatory	0.295143679	pilo	A241	CA1	Pyramidal
6.6598353	13.401079	Inhibitory	0.249275244	pilo	A241	VIP	Inhibitory
-1.305608	-2.7860272	Oligodendrocyte	-0.185340046	pilo	A241	Oligodendrocyte	Oligodendrocyte
-5.0563145	17.643478	Myeloid	-0.418596735	pilo	A241	Active_Microglia	Microglia
17.833351	17.137623	Excitatory	0.216811425	pilo	A241	CA3	Pyramidal
-5.4995346	17.047897	Myeloid	-0.458692159	pilo	A241	Active_Microglia	Microglia
-4.736761	1.581457	Oligodendrocyte	-0.111754515	pilo	A241	OPC	Oligodendrocyte
-1.2430475	12.2420435	Barrier	-0.350372969	pilo	A241	Endothelial	Barrier
-5.555266	13.350167	Myeloid	-0.443983577	pilo	A241	Invading_Monocyte	Myeloid
-6.572674	0.665101	Oligodendrocyte	-0.010430098	pilo	A241	OPC	Oligodendrocyte
14.392741	6.3021827	Excitatory	0.099190855	pilo	A241	CA2	Pyramidal
-0.6084427	6.1826572	Astrocyte	-0.353720391	pilo	A241	Reactive_Astrocyte	Astrocyte
17.516193	16.92748	Excitatory	0.373002385	pilo	A241	CA3	Pyramidal
-0.39641035	3.502472	Astrocyte	-0.23796119	pilo	A241	Reactive_Astrocyte	Astrocyte
9.871401	1.3726375	Excitatory	0.258296516	pilo	A241	DG_Mature	DG
13.77467	11.900248	Excitatory	0.236089374	pilo	A241	CA1	Pyramidal
9.908603	1.0977157	Excitatory	0.186205864	pilo	A241	DG_Mature	DG
-2.1627655	10.935919	Barrier	-0.244763255	pilo	A241	Endothelial	Barrier
-7.231222	0.55506897	Oligodendrocyte	-0.094137474	pilo	A241	OPC	Oligodendrocyte
-3.9467146	-5.2956862	Oligodendrocyte	-0.262390459	pilo	A241	Oligodendrocyte	Oligodendrocyte
-0.4958666	3.0441396	Astrocyte	-0.305896342	pilo	A241	Reactive_Astrocyte	Astrocyte
-3.6003015	-4.248517	Oligodendrocyte	-0.239026867	pilo	A241	Oligodendrocyte	Oligodendrocyte
-4.5856524	-5.614075	Oligodendrocyte	-0.307069006	pilo	A241	Oligodendrocyte	Oligodendrocyte
0.57237005	8.408984	Barrier	-0.348603221	pilo	A241	Choroid_Plexus	Barrier
-6.6807156	1.2855439	Oligodendrocyte	-0.158379397	pilo	A241	OPC	Oligodendrocyte
6.6646895	15.778125	Excitatory	0.308177591	pilo	A241	CA1	Pyramidal
9.378472	1.2717423	Excitatory	0.191779818	pilo	A241	DG_Mature	DG
-6.5772123	16.315838	Myeloid	-0.368892194	pilo	A241	Active_Microglia	Microglia
-7.0575705	0.7045858	Oligodendrocyte	0.044284845	pilo	A241	OPC	Oligodendrocyte
-6.986126	15.756486	Myeloid	-0.383856521	pilo	A241	Active_Microglia	Microglia
-5.2658544	17.384789	Myeloid	-0.362912605	pilo	A241	Active_Microglia	Microglia
17.74861	10.351218	Excitatory	0.249293763	pilo	A241	CA3	Pyramidal
-2.4237187	-4.001968	Oligodendrocyte	-0.192189431	pilo	A241	Oligodendrocyte	Oligodendrocyte
-3.6778908	1.1155876	Oligodendrocyte	-0.202065139	pilo	A241	OPC	Oligodendrocyte
-2.580364	-2.296803	Oligodendrocyte	-0.215678117	pilo	A241	Oligodendrocyte	Oligodendrocyte
-3.9082742	16.50868	Myeloid	-0.312729612	pilo	A241	Active_Microglia	Microglia
10.633309	2.3735025	Excitatory	0.212583794	pilo	A241	DG_Mature	DG
-5.1749616	16.530474	Myeloid	-0.380486843	pilo	A241	Active_Microglia	Microglia
0.66210663	3.6291242	Astrocyte	-0.323933111	pilo	A241	Reactive_Astrocyte	Astrocyte
4.1649685	8.677466	Inhibitory	0.260716119	pilo	A241	SST	Inhibitory
20.04963	12.636732	Excitatory	0.205149298	pilo	A241	CA3	Pyramidal
-2.9070377	-5.439686	Oligodendrocyte	-0.204131491	pilo	A241	Oligodendrocyte	Oligodendrocyte
16.422539	13.252785	Excitatory	0.2351769	pilo	A241	CA1	Pyramidal
-2.50463	8.172074	Barrier	-0.458465178	pilo	A241	Endothelial	Barrier
-4.5176296	-4.976467	Oligodendrocyte	-0.265475118	pilo	A241	Oligodendrocyte	Oligodendrocyte
16.04334	11.635612	Excitatory	0.431749515	pilo	A241	CA1	Pyramidal
0.93414545	5.7224026	Astrocyte	-0.29873481	pilo	A241	Reactive_Astrocyte	Astrocyte
13.302054	11.72401	Excitatory	0.311968575	pilo	A241	CA1	Pyramidal
0.10129378	12.878101	Barrier	-0.303534046	pilo	A241	Endothelial	Barrier
-5.9528065	16.7906	Myeloid	-0.441638858	pilo	A241	Active_Microglia	Microglia
-0.5794027	-1.8128303	Oligodendrocyte	-0.20931877	pilo	A241	Immature_Oligodendrocyte	Oligodendrocyte
-4.4993124	-3.4720566	Oligodendrocyte	-0.242339526	pilo	A241	Oligodendrocyte	Oligodendrocyte
-1.4005065	12.312987	Barrier	-0.341196456	pilo	A241	Endothelial	Barrier
3.0702183	4.8182282	Astrocyte	-0.417973409	pilo	A241	Reactive_Astrocyte	Astrocyte
-7.899355	1.4863298	Oligodendrocyte	-0.042135598	pilo	A241	OPC	Oligodendrocyte
9.413755	0.63745254	Excitatory	0.308677518	pilo	A241	DG_Mature	DG
-3.6332152	-3.8123605	Oligodendrocyte	-0.242045768	pilo	A241	Oligodendrocyte	Oligodendrocyte
-1.5615427	-3.7370198	Oligodendrocyte	-0.289209138	pilo	A241	Oligodendrocyte	Oligodendrocyte
4.280089	1.7805618	Astrocyte	-0.277960062	pilo	A241	Reactive_Astrocyte	Astrocyte
-7.662395	9.64437	Barrier	-0.299013071	pilo	A241	Perivascular_Fibroblast	Barrier
-4.834722	15.205045	Myeloid	-0.40716313	pilo	A241	Active_Microglia	Microglia
19.90552	14.102168	Excitatory	0.21698981	pilo	A241	CA3	Pyramidal
13.495686	8.489799	Excitatory	0.311554556	pilo	A241	CA2	Pyramidal
17.708921	13.8025255	Excitatory	0.251600523	pilo	A241	CA3	Pyramidal
11.855685	1.7332666	Excitatory	0.29015245	pilo	A241	DG_Mature	DG
-3.877622	-5.366746	Oligodendrocyte	-0.232383841	pilo	A241	Oligodendrocyte	Oligodendrocyte
0.88087505	8.326863	Barrier	-0.287312027	pilo	A241	Choroid_Plexus	Barrier
10.846845	10.911082	Excitatory	0.373026881	pilo	A241	CA1	Pyramidal
-7.4668307	0.9042873	Oligodendrocyte	-0.134451033	pilo	A241	OPC	Oligodendrocyte
1.444326	4.7210007	Astrocyte	-0.268195364	pilo	A241	Reactive_Astrocyte	Astrocyte
-0.98939794	3.8037095	Astrocyte	-0.254816552	pilo	A241	Reactive_Astrocyte	Astrocyte
14.348104	11.836105	Excitatory	0.166133457	pilo	A241	CA1	Pyramidal
-8.486008	8.561473	Barrier	-0.381070255	pilo	A241	Perivascular_Fibroblast	Barrier
-3.7070081	-4.366359	Oligodendrocyte	-0.216957435	pilo	A241	Oligodendrocyte	Oligodendrocyte
-2.724963	-3.871126	Oligodendrocyte	-0.258231726	pilo	A241	Oligodendrocyte	Oligodendrocyte
13.7588625	11.959771	Excitatory	0.28018017	pilo	A241	CA1	Pyramidal
0.2601969	3.0805342	Astrocyte	-0.264896378	pilo	A241	Reactive_Astrocyte	Astrocyte
-5.795663	15.471251	Myeloid	-0.38641086	pilo	A241	Active_Microglia	Microglia
-4.8541694	16.561722	Myeloid	-0.420116048	pilo	A241	Active_Microglia	Microglia
-3.35673	-4.9017253	Oligodendrocyte	-0.290000039	pilo	A241	Oligodendrocyte	Oligodendrocyte
-0.84218824	4.2307754	Astrocyte	-0.307636953	pilo	A241	Reactive_Astrocyte	Astrocyte
10.136742	1.4631306	Excitatory	0.182753896	pilo	A241	DG_Mature	DG
2.2385297	4.8533587	Astrocyte	-0.205006054	pilo	A241	Reactive_Astrocyte	Astrocyte
13.924828	12.042638	Excitatory	0.230552597	pilo	A241	CA1	Pyramidal
0.14308508	4.1852174	Astrocyte	-0.218009411	pilo	A241	Reactive_Astrocyte	Astrocyte
-6.3353367	13.395204	Myeloid	-0.507321625	pilo	A241	Perivascular_Macrophage	Myeloid
12.881221	12.006785	Excitatory	0.305847833	pilo	A241	CA1	Pyramidal
-3.185139	-5.0140595	Oligodendrocyte	-0.24784952	pilo	A241	Oligodendrocyte	Oligodendrocyte
-5.590533	17.622772	Myeloid	-0.427205289	pilo	A241	Active_Microglia	Microglia
17.744001	15.363901	Excitatory	0.197892823	pilo	A241	CA3	Pyramidal
9.407902	-7.2107635	Barrier	-0.169449484	pilo	A241	Ependymal	Barrier
-6.836934	14.717618	Myeloid	-0.446687683	pilo	A241	Active_Microglia	Microglia
1.8417886	5.4906087	Astrocyte	-0.375464772	pilo	A241	Reactive_Astrocyte	Astrocyte
-7.530945	14.896626	Myeloid	-0.409655899	pilo	A241	Active_Microglia	Microglia
1.5408325	5.3013425	Astrocyte	-0.307525458	pilo	A241	Reactive_Astrocyte	Astrocyte
-2.6171901	-2.3837185	Oligodendrocyte	-0.183667804	pilo	A241	Oligodendrocyte	Oligodendrocyte
8.796507	9.678063	Excitatory	0.431577532	pilo	A241	CA1	Pyramidal
15.028203	11.700155	Excitatory	0.355463137	pilo	A241	CA1	Pyramidal
-0.5735576	13.389431	Barrier	-0.277899788	pilo	A241	Endothelial	Barrier
-6.4143405	0.009648069	Oligodendrocyte	-0.202605958	pilo	A241	OPC	Oligodendrocyte
9.34037	1.3926163	Excitatory	0.287249181	pilo	A241	DG_Mature	DG
19.324615	13.509964	Excitatory	0.387642401	pilo	A241	CA3	Pyramidal
-1.3216729	-3.0259454	Oligodendrocyte	-0.285534357	pilo	A241	Oligodendrocyte	Oligodendrocyte
-3.1755257	4.676621	Astrocyte	-0.39295853	pilo	A241	Reactive_Astrocyte	Astrocyte
-1.7420882	12.334748	Barrier	-0.323605637	pilo	A241	Endothelial	Barrier
-4.4812484	-4.304344	Oligodendrocyte	-0.249894194	pilo	A241	Oligodendrocyte	Oligodendrocyte
3.7706	8.334627	Inhibitory	0.236633389	pilo	A241	SST	Inhibitory
-1.1890032	4.1592693	Astrocyte	-0.247283578	pilo	A241	Reactive_Astrocyte	Astrocyte
-0.7747541	3.213916	Astrocyte	-0.327283641	pilo	A241	Reactive_Astrocyte	Astrocyte
10.976709	1.3947448	Excitatory	0.115115026	pilo	A241	DG_Mature	DG
9.890203	1.0041177	Excitatory	0.18580704	pilo	A241	DG_Mature	DG
9.163043	9.596156	Excitatory	0.437055702	pilo	A241	CA1	Pyramidal
-3.292724	14.52289	Myeloid	-0.3068386	pilo	A241	Active_Microglia	Microglia
14.034094	7.522562	Excitatory	0.376841999	pilo	A241	CA2	Pyramidal
-6.6518154	16.717455	Myeloid	-0.347957457	pilo	A241	Active_Microglia	Microglia
-2.657809	-3.3418136	Oligodendrocyte	-0.221386041	pilo	A241	Oligodendrocyte	Oligodendrocyte
9.240167	-7.161289	Barrier	-0.348498677	pilo	A241	Ependymal	Barrier
-6.4530253	1.4926323	Oligodendrocyte	-0.183539295	pilo	A241	OPC	Oligodendrocyte
0.075493984	4.1408296	Astrocyte	-0.182192014	pilo	A241	Reactive_Astrocyte	Astrocyte
-5.318887	12.908066	Myeloid	-0.457911114	pilo	A241	Invading_Monocyte	Myeloid
-7.3201976	1.3232235	Oligodendrocyte	-0.071340946	pilo	A241	OPC	Oligodendrocyte
9.079804	14.873806	Excitatory	0.377249359	pilo	A241	CA1	Pyramidal
-7.410706	1.0842168	Oligodendrocyte	-0.047769422	pilo	A241	OPC	Oligodendrocyte
10.195827	1.5004568	Excitatory	0.170424227	pilo	A241	DG_Mature	DG
19.831444	13.481831	Excitatory	0.200079163	pilo	A241	CA3	Pyramidal
1.0087783	4.275484	Astrocyte	-0.192564569	pilo	A241	Reactive_Astrocyte	Astrocyte
-1.212658	-3.887822	Oligodendrocyte	-0.245747264	pilo	A241	Oligodendrocyte	Oligodendrocyte
-1.6641463	-2.8333607	Oligodendrocyte	-0.205094333	pilo	A241	Oligodendrocyte	Oligodendrocyte
-3.9560642	-5.346875	Oligodendrocyte	-0.311329369	pilo	A241	Oligodendrocyte	Oligodendrocyte
-5.118551	15.997392	Myeloid	-0.42962578	pilo	A241	Active_Microglia	Microglia
6.6827993	15.8421955	Excitatory	0.387053841	pilo	A241	CA1	Pyramidal
-5.4636602	8.571598	Barrier	-0.272023943	pilo	A241	Perivascular_Fibroblast	Barrier
7.5554404	15.566129	Excitatory	0.056000708	pilo	A241	CA1	Pyramidal
0.39196643	5.2997975	Astrocyte	-0.324376931	pilo	A241	Reactive_Astrocyte	Astrocyte
1.3564624	2.4684966	Astrocyte	-0.092559334	pilo	A241	Reactive_Astrocyte	Astrocyte
1.0983548	5.2533593	Astrocyte	-0.367719469	pilo	A241	Reactive_Astrocyte	Astrocyte
13.07712	12.549088	Excitatory	0.003198786	pilo	A241	CA1	Pyramidal
-3.0632496	9.916366	Barrier	-0.286381914	pilo	A241	Endothelial	Barrier
-0.31429857	3.156823	Astrocyte	-0.345235349	pilo	A241	Reactive_Astrocyte	Astrocyte
10.053971	1.4551347	Excitatory	0.204179841	pilo	A241	DG_Mature	DG
10.368408	1.2232713	Excitatory	0.071428009	pilo	A241	DG_Mature	DG
-4.159612	16.08539	Myeloid	-0.359660557	pilo	A241	Active_Microglia	Microglia
-7.224384	10.3787985	Barrier	-0.374799788	pilo	A241	Perivascular_Fibroblast	Barrier
-4.8251605	16.777792	Myeloid	-0.416466432	pilo	A241	Active_Microglia	Microglia
-4.085373	-3.9069474	Oligodendrocyte	-0.13425633	pilo	A241	Oligodendrocyte	Oligodendrocyte
-5.5284624	17.41254	Myeloid	-0.445550497	pilo	A241	Active_Microglia	Microglia
-3.023916	-3.5328832	Oligodendrocyte	-0.3504298	pilo	A241	Oligodendrocyte	Oligodendrocyte
-1.694568	-4.0574765	Oligodendrocyte	-0.270932402	pilo	A241	Oligodendrocyte	Oligodendrocyte
-3.5498633	-4.618384	Oligodendrocyte	-0.262362989	pilo	A241	Oligodendrocyte	Oligodendrocyte
-4.7068133	-2.8654099	Oligodendrocyte	-0.297050395	pilo	A241	Oligodendrocyte	Oligodendrocyte
-2.414431	15.3057575	Myeloid	-0.290730761	pilo	A241	Active_Microglia	Microglia
-7.3129377	0.62503016	Oligodendrocyte	-0.096644759	pilo	A241	OPC	Oligodendrocyte
-5.129787	-4.1637306	Oligodendrocyte	-0.223551756	pilo	A241	Oligodendrocyte	Oligodendrocyte
-2.2993846	-3.8805811	Oligodendrocyte	-0.311373097	pilo	A241	Oligodendrocyte	Oligodendrocyte
-3.9743996	7.1125226	Barrier	-0.255809549	pilo	A241	Pericyte	Barrier
-2.6879206	-3.014887	Oligodendrocyte	-0.257491706	pilo	A241	Oligodendrocyte	Oligodendrocyte
-2.172848	-4.9731603	Oligodendrocyte	-0.255553479	pilo	A241	Oligodendrocyte	Oligodendrocyte
-1.4248143	-2.7785032	Oligodendrocyte	-0.314593105	pilo	A241	Oligodendrocyte	Oligodendrocyte
0.956954	2.073032	Astrocyte	-0.213250078	pilo	A241	Resting_Astrocyte	Astrocyte
13.183333	12.816705	Excitatory	0.213134493	pilo	A241	CA1	Pyramidal
-7.7805877	1.4512115	Oligodendrocyte	-0.067132587	pilo	A241	OPC	Oligodendrocyte
-4.2100043	-4.2239857	Oligodendrocyte	-0.270437658	pilo	A241	Oligodendrocyte	Oligodendrocyte
13.834552	12.011425	Excitatory	0.271643932	pilo	A241	CA1	Pyramidal
-0.6909418	3.9261618	Astrocyte	-0.272719967	pilo	A241	Reactive_Astrocyte	Astrocyte
9.860194	11.772099	Excitatory	0.354671356	pilo	A241	CA1	Pyramidal
-1.199523	-2.9451616	Oligodendrocyte	-0.216134019	pilo	A241	Oligodendrocyte	Oligodendrocyte
8.608593	-7.0788593	Barrier	-0.255678939	pilo	A241	Ependymal	Barrier
-1.5887254	12.518316	Barrier	-0.376032343	pilo	A241	Endothelial	Barrier
2.0873425	12.111775	Inhibitory	0.320711431	pilo	A241	PVALB	Inhibitory
1.5381466	5.2049856	Astrocyte	-0.365499175	pilo	A241	Reactive_Astrocyte	Astrocyte
12.215488	12.501243	Excitatory	0.340813622	pilo	A241	CA1	Pyramidal
11.765571	12.250863	Excitatory	0.214249225	pilo	A241	CA1	Pyramidal
-7.243973	14.773466	Myeloid	-0.410263796	pilo	A241	Active_Microglia	Microglia
-6.277329	0.33752927	Oligodendrocyte	-0.132773291	pilo	A241	OPC	Oligodendrocyte
18.029902	14.719974	Excitatory	0.221804083	pilo	A241	CA3	Pyramidal
9.627339	14.532693	Excitatory	0.364202855	pilo	A241	CA1	Pyramidal
16.024681	13.071081	Excitatory	0.287379337	pilo	A241	CA1	Pyramidal
9.417774	1.5429535	Excitatory	0.14628487	pilo	A241	DG_Mature	DG
10.3871565	1.4219081	Excitatory	0.282326546	pilo	A241	DG_Mature	DG
-4.923207	16.88725	Myeloid	-0.456910832	pilo	A241	Active_Microglia	Microglia
14.572891	12.8271	Excitatory	0.255462273	pilo	A241	CA1	Pyramidal
-0.819594	5.833548	Astrocyte	-0.319527475	pilo	A241	Reactive_Astrocyte	Astrocyte
9.827249	1.8879672	Excitatory	0.218281369	pilo	A241	DG_Mature	DG
9.053592	1.2872413	Excitatory	0.213835331	pilo	A241	DG_Mature	DG
5.2004337	10.492457	Inhibitory	0.284889091	pilo	A241	SST_NOS1	Inhibitory
17.71211	15.976276	Excitatory	0.311111063	pilo	A241	CA3	Pyramidal
-0.12190033	2.213773	Astrocyte	-0.149329672	pilo	A241	Reactive_Astrocyte	Astrocyte
15.812445	11.719873	Excitatory	0.344460032	pilo	A241	CA1	Pyramidal
-0.4764162	2.7696955	Astrocyte	-0.230747758	pilo	A241	Reactive_Astrocyte	Astrocyte
-4.5165725	-3.939287	Oligodendrocyte	-0.30095756	pilo	A241	Oligodendrocyte	Oligodendrocyte
14.749869	12.700097	Excitatory	0.231309465	pilo	A241	CA1	Pyramidal
-5.064637	-4.3572564	Oligodendrocyte	-0.246673972	pilo	A241	Oligodendrocyte	Oligodendrocyte
-0.6280053	3.0139368	Astrocyte	-0.341254673	pilo	A241	Reactive_Astrocyte	Astrocyte
-5.373253	6.7220488	Barrier	-0.18787001	pilo	A241	Pericyte	Barrier
-6.405319	0.83309793	Oligodendrocyte	-0.111467086	pilo	A241	OPC	Oligodendrocyte
9.489732	9.150866	Excitatory	0.278824903	pilo	A241	CA1	Pyramidal
7.582479	-6.6663995	Barrier	-0.373374983	pilo	A241	Ependymal	Barrier
10.666367	1.3017305	Excitatory	0.158768643	pilo	A241	DG_Mature	DG
-0.30424052	3.4102354	Astrocyte	-0.302729021	pilo	A241	Reactive_Astrocyte	Astrocyte
-6.321567	7.876811	Barrier	-0.218660921	pilo	A241	Perivascular_Fibroblast	Barrier
9.334127	9.035467	Excitatory	0.311974891	pilo	A241	CA1	Pyramidal
-6.9332714	15.65203	Myeloid	-0.382678108	pilo	A241	Active_Microglia	Microglia
-3.2274768	-3.4137142	Oligodendrocyte	-0.308280836	pilo	A241	Oligodendrocyte	Oligodendrocyte
2.870247	11.47185	Inhibitory	0.367192036	pilo	A241	PVALB	Inhibitory
-7.8144836	1.1816952	Oligodendrocyte	-0.152708088	pilo	A241	OPC	Oligodendrocyte
-3.1749833	-3.5777073	Oligodendrocyte	-0.194967363	pilo	A241	Oligodendrocyte	Oligodendrocyte
-5.6328535	16.561806	Myeloid	-0.384484434	pilo	A241	Active_Microglia	Microglia
-1.4082204	12.612368	Barrier	-0.460244444	pilo	A241	Endothelial	Barrier
-5.6806655	16.539	Myeloid	-0.474012023	pilo	A241	Active_Microglia	Microglia
-7.1255374	0.440933	Oligodendrocyte	-0.068415464	pilo	A241	OPC	Oligodendrocyte
0.71544224	4.35857	Astrocyte	-0.349938751	pilo	A241	Reactive_Astrocyte	Astrocyte
9.027638	9.412709	Excitatory	0.333666683	pilo	A241	CA1	Pyramidal
12.097002	12.907315	Excitatory	0.251082865	pilo	A241	CA1	Pyramidal
-1.8439434	-4.6667304	Oligodendrocyte	-0.327306935	pilo	A241	Oligodendrocyte	Oligodendrocyte
15.417566	12.231808	Excitatory	0.329182478	pilo	A241	CA1	Pyramidal
17.756718	10.756136	Excitatory	0.223431862	pilo	A241	CA3	Pyramidal
-6.8240075	15.091507	Myeloid	-0.470777983	pilo	A241	Active_Microglia	Microglia
-7.116685	0.47965154	Oligodendrocyte	-0.090271783	pilo	A241	OPC	Oligodendrocyte
-1.5248567	-4.4834666	Oligodendrocyte	-0.20141839	pilo	A241	Oligodendrocyte	Oligodendrocyte
-1.2990335	6.2783823	Astrocyte	-0.328676209	pilo	A241	Reactive_Astrocyte	Astrocyte
-4.482519	16.757076	Myeloid	-0.35972662	pilo	A241	Active_Microglia	Microglia
0.48679015	3.8040576	Astrocyte	-0.334417688	pilo	A241	Reactive_Astrocyte	Astrocyte
-5.128031	17.555527	Myeloid	-0.442143308	pilo	A241	Active_Microglia	Microglia
-6.6838865	5.923679	Barrier	-0.351124264	pilo	A241	Pericyte	Barrier
11.000385	1.7889222	Excitatory	0.176723473	pilo	A241	DG_Mature	DG
15.024642	7.07065	Excitatory	0.361540976	pilo	A241	CA2	Pyramidal
10.304187	1.8102303	Excitatory	0.256131009	pilo	A241	DG_Mature	DG
9.785681	0.65244496	Excitatory	0.149874679	pilo	A241	DG_Mature	DG
1.3862158	5.2418623	Astrocyte	-0.185863282	pilo	A241	Reactive_Astrocyte	Astrocyte
-2.7488406	-4.8106894	Oligodendrocyte	-0.365335699	pilo	A241	Oligodendrocyte	Oligodendrocyte
-5.267801	16.778645	Myeloid	-0.480447309	pilo	A241	Active_Microglia	Microglia
9.184049	1.1347402	Excitatory	0.187436729	pilo	A241	DG_Mature	DG
-6.233327	-0.42943975	Oligodendrocyte	-0.112375417	pilo	A241	OPC	Oligodendrocyte
-4.9142995	17.33368	Myeloid	-0.346103708	pilo	A241	Active_Microglia	Microglia
-3.871901	16.724092	Myeloid	-0.381068072	pilo	A241	Active_Microglia	Microglia
-6.644808	15.075907	Myeloid	-0.444703393	pilo	A241	Active_Microglia	Microglia
-1.1794937	11.171612	Barrier	-0.374747049	pilo	A241	Endothelial	Barrier
13.216644	12.605103	Excitatory	0.202287789	pilo	A241	CA1	Pyramidal
-1.6860902	12.276217	Barrier	-0.406656202	pilo	A241	Endothelial	Barrier
-3.9007778	1.4240465	Oligodendrocyte	-0.1534472	pilo	A241	OPC	Oligodendrocyte
1.5882095	2.5925252	Astrocyte	-0.165584381	pilo	A241	Reactive_Astrocyte	Astrocyte
9.663086	1.7252111	Excitatory	0.150399605	pilo	A241	DG_Mature	DG
1.7890506	11.96258	Inhibitory	0.349740457	pilo	A241	PVALB	Inhibitory
-4.0064006	-4.766124	Oligodendrocyte	-0.277494299	pilo	A241	Oligodendrocyte	Oligodendrocyte
10.426998	1.819098	Excitatory	0.163170648	pilo	A241	DG_Mature	DG
-4.1779118	-2.8337865	Oligodendrocyte	-0.235220911	pilo	A241	Oligodendrocyte	Oligodendrocyte
-1.7485656	11.8283	Barrier	-0.386377375	pilo	A241	Endothelial	Barrier
-4.0821185	17.371315	Myeloid	-0.399336399	pilo	A241	Active_Microglia	Microglia
-1.7099705	-5.1068187	Oligodendrocyte	-0.192951884	pilo	A241	Oligodendrocyte	Oligodendrocyte
20.392675	14.155326	Excitatory	0.387669249	pilo	A241	CA3	Pyramidal
-2.374069	-5.337621	Oligodendrocyte	-0.185426661	pilo	A241	Oligodendrocyte	Oligodendrocyte
9.35659	9.643564	Excitatory	0.355346353	pilo	A241	CA1	Pyramidal
1.8179982	5.185319	Astrocyte	-0.300011641	pilo	A241	Reactive_Astrocyte	Astrocyte
-6.637848	10.421957	Barrier	-0.327110908	pilo	A241	Perivascular_Fibroblast	Barrier
-2.0452988	0.3997129	Oligodendrocyte	-0.130689221	pilo	A241	Immature_Oligodendrocyte	Oligodendrocyte
15.001866	6.822885	Excitatory	0.283229215	pilo	A241	CA2	Pyramidal
0.6141815	4.6042666	Astrocyte	-0.297585811	pilo	A241	Reactive_Astrocyte	Astrocyte
13.279211	12.212807	Excitatory	0.058355742	pilo	A241	CA1	Pyramidal
11.980402	1.6057636	Excitatory	0.192066079	pilo	A241	DG_Mature	DG
4.3987093	-0.791926	Astrocyte	-0.287540421	pilo	A241	Reactive_Astrocyte	Astrocyte
-2.404527	-4.2519274	Oligodendrocyte	-0.216800449	pilo	A241	Oligodendrocyte	Oligodendrocyte
-4.4261527	17.543062	Myeloid	-0.433360286	pilo	A241	Active_Microglia	Microglia
16.19949	13.19995	Excitatory	0.239381291	pilo	A241	CA1	Pyramidal
14.5195	6.983846	Excitatory	0.364824462	pilo	A241	CA2	Pyramidal
19.857307	13.353457	Excitatory	0.317225524	pilo	A241	CA3	Pyramidal
2.4383562	4.4602757	Astrocyte	-0.324187933	pilo	A241	Reactive_Astrocyte	Astrocyte
0.9643447	5.07633	Astrocyte	-0.240858413	pilo	A241	Reactive_Astrocyte	Astrocyte
8.497618	5.6158743	Excitatory	0.138005766	pilo	A241	DG_Immature	DG
14.939184	6.7454967	Excitatory	0.31194265	pilo	A241	CA2	Pyramidal
-4.281128	17.038788	Myeloid	-0.404426089	pilo	A241	Active_Microglia	Microglia
9.303509	1.1468606	Excitatory	0.217965861	pilo	A241	DG_Mature	DG
9.079805	1.0377612	Excitatory	0.193835403	pilo	A241	DG_Mature	DG
0.46015093	5.7418246	Astrocyte	-0.260526407	pilo	A241	Reactive_Astrocyte	Astrocyte
1.9192435	9.704827	Barrier	-0.295529103	pilo	A241	Choroid_Plexus	Barrier
14.149063	11.484448	Excitatory	0.156679049	pilo	A241	CA1	Pyramidal
-5.247159	16.79475	Myeloid	-0.327141273	pilo	A241	Active_Microglia	Microglia
-6.875054	5.924768	Barrier	-0.25631157	pilo	A241	Pericyte	Barrier
0.3540717	4.73056	Astrocyte	-0.306912091	pilo	A241	Reactive_Astrocyte	Astrocyte
13.831302	12.005654	Excitatory	0.20011711	pilo	A241	CA1	Pyramidal
7.993148	-6.711031	Barrier	-0.342461901	pilo	A241	Ependymal	Barrier
1.3478382	3.4561868	Astrocyte	-0.327498063	pilo	A241	Reactive_Astrocyte	Astrocyte
1.7085361	5.502608	Astrocyte	-0.379306353	pilo	A241	Reactive_Astrocyte	Astrocyte
-2.1426046	-4.2282877	Oligodendrocyte	-0.260919176	pilo	A241	Oligodendrocyte	Oligodendrocyte
-5.7083	16.97821	Myeloid	-0.428413248	pilo	A241	Active_Microglia	Microglia
19.567554	12.776168	Excitatory	0.252575329	pilo	A241	CA3	Pyramidal
-5.2740054	16.387094	Myeloid	-0.458439049	pilo	A241	Active_Microglia	Microglia
16.194359	11.594147	Excitatory	0.464281019	pilo	A241	CA1	Pyramidal
19.627708	13.581979	Excitatory	0.247916594	pilo	A241	CA3	Pyramidal
13.804783	12.099331	Excitatory	0.325268858	pilo	A241	CA1	Pyramidal
3.1442876	5.967713	Excitatory	-0.282516362	pilo	A241	NPC	NPC
-4.3652325	-5.034879	Oligodendrocyte	-0.275152494	pilo	A241	Oligodendrocyte	Oligodendrocyte
-3.8539264	-3.0876021	Oligodendrocyte	-0.325467365	pilo	A241	Oligodendrocyte	Oligodendrocyte
19.739584	14.023948	Excitatory	0.278994182	pilo	A241	CA3	Pyramidal
-8.177199	8.3780365	Barrier	-0.400476201	pilo	A241	Perivascular_Fibroblast	Barrier
-3.5277026	-5.6732864	Oligodendrocyte	-0.262202819	pilo	A241	Oligodendrocyte	Oligodendrocyte
17.894907	16.562723	Excitatory	0.353170494	pilo	A241	CA3	Pyramidal
11.2633295	13.061548	Excitatory	0.28455453	pilo	A241	CA1	Pyramidal
9.421902	1.334935	Excitatory	0.209196499	pilo	A241	DG_Mature	DG
-8.349839	8.40997	Barrier	-0.341531708	pilo	A241	Perivascular_Fibroblast	Barrier
20.33947	13.953071	Excitatory	0.284694275	pilo	A241	CA3	Pyramidal
8.759905	-6.8710203	Barrier	-0.332223046	pilo	A241	Ependymal	Barrier
14.308205	7.311357	Excitatory	0.263616749	pilo	A241	CA2	Pyramidal
-2.8491547	-3.3910043	Oligodendrocyte	-0.225753181	pilo	A241	Oligodendrocyte	Oligodendrocyte
-1.6551001	5.932152	Astrocyte	-0.332993011	pilo	A241	Reactive_Astrocyte	Astrocyte
-5.3985386	16.623068	Myeloid	-0.404081774	pilo	A241	Active_Microglia	Microglia
0.508937	3.7511673	Astrocyte	-0.357481476	pilo	A241	Reactive_Astrocyte	Astrocyte
-4.208509	-6.088202	Oligodendrocyte	-0.255866304	pilo	A241	Oligodendrocyte	Oligodendrocyte
1.7403982	5.3358665	Astrocyte	-0.315403787	pilo	A241	Reactive_Astrocyte	Astrocyte
0.62842447	4.6427274	Astrocyte	-0.332802115	pilo	A241	Reactive_Astrocyte	Astrocyte
0.83306855	4.8242407	Astrocyte	-0.277400947	pilo	A241	Reactive_Astrocyte	Astrocyte
-4.9030676	14.743189	Myeloid	-0.450148076	pilo	A241	Active_Microglia	Microglia
-1.9849552	-5.3038597	Oligodendrocyte	-0.247417566	pilo	A241	Oligodendrocyte	Oligodendrocyte
-3.630863	-4.3010592	Oligodendrocyte	-0.149738755	pilo	A241	Oligodendrocyte	Oligodendrocyte
-4.412655	1.3873143	Oligodendrocyte	-0.08273336	pilo	A241	OPC	Oligodendrocyte
-4.0949183	-4.8575354	Oligodendrocyte	-0.279529595	pilo	A241	Oligodendrocyte	Oligodendrocyte
-2.0497773	-3.0973928	Oligodendrocyte	-0.237143766	pilo	A241	Oligodendrocyte	Oligodendrocyte
-5.565087	15.485705	Myeloid	-0.451038542	pilo	A241	Active_Microglia	Microglia
-7.5501914	8.904668	Barrier	-0.386866195	pilo	A241	Perivascular_Fibroblast	Barrier
-3.3011818	-3.7660713	Oligodendrocyte	-0.313863675	pilo	A241	Oligodendrocyte	Oligodendrocyte
9.96404	1.6279446	Excitatory	0.193259306	pilo	A241	DG_Mature	DG
-5.643131	17.131989	Myeloid	-0.412311565	pilo	A241	Active_Microglia	Microglia
9.173226	-7.303799	Barrier	-0.32710953	pilo	A241	Ependymal	Barrier
-2.915973	-3.5069733	Oligodendrocyte	-0.274953914	pilo	A241	Oligodendrocyte	Oligodendrocyte
-2.4350665	-3.5103452	Oligodendrocyte	-0.291383285	pilo	A241	Oligodendrocyte	Oligodendrocyte
13.590711	8.167102	Excitatory	0.39579525	pilo	A241	CA2	Pyramidal
-5.566682	8.258513	Barrier	-0.155445438	pilo	A241	Perivascular_Fibroblast	Barrier
-3.3314333	16.870153	Myeloid	-0.35232003	pilo	A241	Active_Microglia	Microglia
9.847633	1.780314	Excitatory	0.281429925	pilo	A241	DG_Mature	DG
-1.9663037	-3.89986	Oligodendrocyte	-0.253875519	pilo	A241	Oligodendrocyte	Oligodendrocyte
-3.8498316	-5.5303774	Oligodendrocyte	-0.263454321	pilo	A241	Oligodendrocyte	Oligodendrocyte
-6.3192244	8.052809	Barrier	-0.26388668	pilo	A241	Perivascular_Fibroblast	Barrier
3.6232023	13.919037	Inhibitory	0.313851135	pilo	A241	LAMP5	Inhibitory
-2.570073	-5.1958013	Oligodendrocyte	-0.221211795	pilo	A241	Oligodendrocyte	Oligodendrocyte
-5.746361	14.231759	Myeloid	-0.463897798	pilo	A241	Active_Microglia	Microglia
-4.2175164	-3.310547	Oligodendrocyte	-0.337520514	pilo	A241	Oligodendrocyte	Oligodendrocyte
-0.8452644	3.7901883	Astrocyte	-0.332235559	pilo	A241	Reactive_Astrocyte	Astrocyte
0.48890918	6.2384	Astrocyte	-0.253883481	pilo	A241	Reactive_Astrocyte	Astrocyte
-1.3672518	-3.3001206	Oligodendrocyte	-0.206445702	pilo	A241	Oligodendrocyte	Oligodendrocyte
-5.234223	15.587612	Myeloid	-0.374272272	pilo	A241	Active_Microglia	Microglia
1.5504957	5.1215806	Astrocyte	-0.282282819	pilo	A241	Reactive_Astrocyte	Astrocyte
8.980848	9.530421	Excitatory	0.347268357	pilo	A241	CA1	Pyramidal
-1.7536924	5.581797	Astrocyte	-0.286250181	pilo	A241	Reactive_Astrocyte	Astrocyte
-5.144238	6.983451	Barrier	-0.317571907	pilo	A241	Pericyte	Barrier
6.604349	16.014402	Excitatory	0.371618598	pilo	A241	CA1	Pyramidal
-5.082138	14.941224	Myeloid	-0.317488632	pilo	A241	Active_Microglia	Microglia
14.830337	12.158275	Excitatory	0.345090942	pilo	A241	CA1	Pyramidal
19.834776	14.086864	Excitatory	0.222740305	pilo	A241	CA3	Pyramidal
-5.8000956	1.1017362	Oligodendrocyte	-0.066545996	pilo	A241	OPC	Oligodendrocyte
-6.7973557	13.684971	Myeloid	-0.473921196	pilo	A241	Replicating_Microglia	Microglia
-6.914353	0.49720433	Oligodendrocyte	-0.09338877	pilo	A241	OPC	Oligodendrocyte
-7.890952	8.901423	Barrier	-0.363089217	pilo	A241	Perivascular_Fibroblast	Barrier
-3.0396662	-4.0268707	Oligodendrocyte	-0.219404286	pilo	A241	Oligodendrocyte	Oligodendrocyte
-5.451918	16.595192	Myeloid	-0.413281353	pilo	A241	Active_Microglia	Microglia
0.79984534	2.1484108	Astrocyte	-0.140076437	pilo	A241	Reactive_Astrocyte	Astrocyte
10.740697	1.7293537	Excitatory	0.125539956	pilo	A241	DG_Mature	DG
-4.9758873	15.002651	Myeloid	-0.456085746	pilo	A241	Active_Microglia	Microglia
-6.1435947	0.93726206	Oligodendrocyte	-0.113881555	pilo	A241	OPC	Oligodendrocyte
0.041947283	4.886218	Astrocyte	-0.26600673	pilo	A241	Reactive_Astrocyte	Astrocyte
-0.70571995	3.6331017	Astrocyte	-0.276159411	pilo	A241	Reactive_Astrocyte	Astrocyte
-7.1753755	10.349308	Barrier	-0.273342067	pilo	A241	Perivascular_Fibroblast	Barrier
16.09704	11.442991	Excitatory	0.353619864	pilo	A241	CA1	Pyramidal
-5.401594	10.530233	Barrier	-0.365281346	pilo	A241	Perivascular_Fibroblast	Barrier
12.059644	0.6837818	Excitatory	-0.061160899	pilo	A241	DG_Mature	DG
0.034783304	4.029873	Astrocyte	-0.339701741	pilo	A241	Reactive_Astrocyte	Astrocyte
16.138124	12.849228	Excitatory	0.323668869	pilo	A241	CA1	Pyramidal
-0.3765067	5.184135	Astrocyte	-0.34807436	pilo	A241	Reactive_Astrocyte	Astrocyte
-4.955182	1.9283744	Oligodendrocyte	-0.189148295	pilo	A241	OPC	Oligodendrocyte
1.8090935	4.795633	Astrocyte	-0.237778405	pilo	A241	Reactive_Astrocyte	Astrocyte
-0.54897434	3.5975924	Astrocyte	-0.219908049	pilo	A241	Reactive_Astrocyte	Astrocyte
-4.347768	14.973737	Myeloid	-0.337719905	pilo	A241	Active_Microglia	Microglia
19.7277	13.6601715	Excitatory	0.277928292	pilo	A241	CA3	Pyramidal
-3.330054	-3.59814	Oligodendrocyte	-0.279760594	pilo	A241	Oligodendrocyte	Oligodendrocyte
19.190235	12.91628	Excitatory	0.291961002	pilo	A241	CA3	Pyramidal
3.0537424	14.669314	Inhibitory	0.276987139	pilo	A241	LAMP5	Inhibitory
0.8460772	3.1025903	Astrocyte	-0.176346019	pilo	A241	Reactive_Astrocyte	Astrocyte
14.610156	12.728324	Excitatory	0.197702633	pilo	A241	CA1	Pyramidal
5.551897	16.606367	Excitatory	0.447713261	pilo	A241	CA1	Pyramidal
-4.82478	-5.5498834	Oligodendrocyte	-0.259894237	pilo	A241	Oligodendrocyte	Oligodendrocyte
-7.238507	13.347657	Myeloid	-0.508370021	pilo	A241	Replicating_Microglia	Microglia
-5.3443804	15.535055	Myeloid	-0.415010248	pilo	A241	Active_Microglia	Microglia
-5.7804246	15.501726	Myeloid	-0.467158825	pilo	A241	Active_Microglia	Microglia
5.938407	6.636629	Excitatory	-0.125118503	pilo	A241	CR	Excitatory
-4.0998006	0.9820044	Oligodendrocyte	-0.172512331	pilo	A241	OPC	Oligodendrocyte
-3.5581653	-5.3496675	Oligodendrocyte	-0.267358085	pilo	A241	Oligodendrocyte	Oligodendrocyte
-4.1719704	-5.5407877	Oligodendrocyte	-0.294206865	pilo	A241	Oligodendrocyte	Oligodendrocyte
13.265435	11.775162	Excitatory	0.248469876	pilo	A241	CA1	Pyramidal
13.812236	12.140579	Excitatory	0.137854981	pilo	A241	CA1	Pyramidal
9.836289	1.0425704	Excitatory	0.203889818	pilo	A241	DG_Mature	DG
-0.001299091	2.8774593	Astrocyte	-0.269465274	pilo	A241	Reactive_Astrocyte	Astrocyte
-3.3325806	4.6427174	Astrocyte	-0.527954725	pilo	A241	Reactive_Astrocyte	Astrocyte
-4.763087	-3.98016	Oligodendrocyte	-0.287695796	pilo	A241	Oligodendrocyte	Oligodendrocyte
19.713093	13.345404	Excitatory	0.25142531	pilo	A241	CA3	Pyramidal
-1.7977047	-3.7527387	Oligodendrocyte	-0.176808868	pilo	A241	Oligodendrocyte	Oligodendrocyte
-0.9010564	12.748496	Barrier	-0.310013652	pilo	A241	Endothelial	Barrier
15.932488	12.8641205	Excitatory	0.415496344	pilo	A241	CA1	Pyramidal
-4.332235	15.372461	Myeloid	-0.37550158	pilo	A241	Active_Microglia	Microglia
-7.325106	2.1316316	Oligodendrocyte	-0.070339308	pilo	A241	OPC	Oligodendrocyte
-6.721043	0.32880569	Oligodendrocyte	0.04538839	pilo	A241	OPC	Oligodendrocyte
0.5110795	2.7791865	Astrocyte	-0.260153916	pilo	A241	Reactive_Astrocyte	Astrocyte
-2.2183979	8.70098	Barrier	-0.403355462	pilo	A241	Endothelial	Barrier
-6.9347577	0.9424381	Oligodendrocyte	-0.190595615	pilo	A241	OPC	Oligodendrocyte
-0.30244562	4.1303926	Astrocyte	-0.341282988	pilo	A241	Reactive_Astrocyte	Astrocyte
1.1389749	8.402083	Barrier	-0.258869877	pilo	A241	Choroid_Plexus	Barrier
-4.4328756	16.67815	Myeloid	-0.420635081	pilo	A241	Active_Microglia	Microglia
-4.2258244	-5.2035108	Oligodendrocyte	-0.28092751	pilo	A241	Oligodendrocyte	Oligodendrocyte
14.305702	7.2208576	Excitatory	0.314844781	pilo	A241	CA2	Pyramidal
1.079978	4.7011213	Astrocyte	-0.277547596	pilo	A241	Reactive_Astrocyte	Astrocyte
-4.2179255	15.931175	Myeloid	-0.446297646	pilo	A241	Active_Microglia	Microglia
-6.270516	1.0597208	Oligodendrocyte	-0.120497286	pilo	A241	OPC	Oligodendrocyte
19.754486	13.490996	Excitatory	0.334993801	pilo	A241	CA3	Pyramidal
0.31645927	2.8724153	Astrocyte	-0.223028329	pilo	A241	Reactive_Astrocyte	Astrocyte
13.930154	11.83523	Excitatory	0.291618927	pilo	A241	CA1	Pyramidal
5.8652534	16.527666	Excitatory	0.34619665	pilo	A241	CA1	Pyramidal
-5.4322586	17.478542	Myeloid	-0.335841852	pilo	A241	Active_Microglia	Microglia
-2.6266377	-2.832237	Oligodendrocyte	-0.238861543	pilo	A241	Oligodendrocyte	Oligodendrocyte
-5.937631	16.89511	Myeloid	-0.385867452	pilo	A241	Active_Microglia	Microglia
-3.541092	1.2388482	Oligodendrocyte	-0.199317227	pilo	A241	OPC	Oligodendrocyte
17.805046	16.24158	Excitatory	0.18717106	pilo	A241	CA3	Pyramidal
-0.9443772	12.3612585	Barrier	-0.279315089	pilo	A241	Endothelial	Barrier
-5.9517417	15.871545	Myeloid	-0.444920389	pilo	A241	Active_Microglia	Microglia
-6.655741	16.347778	Myeloid	-0.486391826	pilo	A241	Active_Microglia	Microglia
-7.7564244	1.4283105	Oligodendrocyte	-0.027511269	pilo	A241	OPC	Oligodendrocyte
-0.5087347	13.347592	Barrier	-0.425413921	pilo	A241	Endothelial	Barrier
-4.510383	17.764606	Myeloid	-0.416681309	pilo	A241	Active_Microglia	Microglia
12.1350765	12.285245	Excitatory	0.160906816	pilo	A241	CA1	Pyramidal
-4.4319577	1.2976495	Oligodendrocyte	-0.087006242	pilo	A241	OPC	Oligodendrocyte
-4.1205425	1.3936247	Oligodendrocyte	-0.076130718	pilo	A241	OPC	Oligodendrocyte
16.302124	11.784664	Excitatory	0.51649999	pilo	A241	CA1	Pyramidal
13.284183	12.915221	Excitatory	0.287036856	pilo	A241	CA1	Pyramidal
-3.1965954	-6.7790756	Oligodendrocyte	-0.22108732	pilo	A241	Oligodendrocyte	Oligodendrocyte
-1.8557082	-3.6200993	Oligodendrocyte	-0.237659323	pilo	A241	Oligodendrocyte	Oligodendrocyte
-3.5172253	-4.6044364	Oligodendrocyte	-0.259603734	pilo	A241	Oligodendrocyte	Oligodendrocyte
-4.9461336	15.529171	Myeloid	-0.379473415	pilo	A241	Active_Microglia	Microglia
-4.1635475	1.8808104	Oligodendrocyte	-0.136663912	pilo	A241	OPC	Oligodendrocyte
13.007151	12.91937	Excitatory	0.198070176	pilo	A241	CA1	Pyramidal
-3.675545	16.39089	Myeloid	-0.415849304	pilo	A241	Active_Microglia	Microglia
-3.261625	-3.9941308	Oligodendrocyte	-0.260430938	pilo	A241	Oligodendrocyte	Oligodendrocyte
-6.4031677	0.050710224	Oligodendrocyte	-0.02078925	pilo	A241	OPC	Oligodendrocyte
12.14079	12.815668	Excitatory	0.166590902	pilo	A241	CA1	Pyramidal
12.011629	12.460919	Excitatory	0.090756538	pilo	A241	CA1	Pyramidal
10.3576145	1.4588344	Excitatory	0.149911261	pilo	A241	DG_Mature	DG
-0.53042746	4.0964975	Astrocyte	-0.347680582	pilo	A241	Reactive_Astrocyte	Astrocyte
-4.383856	-5.9639225	Oligodendrocyte	-0.288888295	pilo	A241	Oligodendrocyte	Oligodendrocyte
-0.8104599	3.379798	Astrocyte	-0.230100462	pilo	A241	Reactive_Astrocyte	Astrocyte
2.6736462	4.8032017	Astrocyte	-0.330026548	pilo	A241	Reactive_Astrocyte	Astrocyte
1.4057406	5.721782	Astrocyte	-0.236338218	pilo	A241	Reactive_Astrocyte	Astrocyte
12.83945	12.839803	Excitatory	0.271703302	pilo	A241	CA1	Pyramidal
-0.31211087	2.7132487	Astrocyte	-0.263889881	pilo	A241	Reactive_Astrocyte	Astrocyte
-5.4516406	15.295591	Myeloid	-0.447957976	pilo	A241	Active_Microglia	Microglia
-7.372758	0.7746767	Oligodendrocyte	-0.046148317	pilo	A241	OPC	Oligodendrocyte
0.65428585	5.8511553	Astrocyte	-0.325926848	pilo	A241	Reactive_Astrocyte	Astrocyte
13.387762	11.711411	Excitatory	0.115857104	pilo	A241	CA1	Pyramidal
-4.59318	17.686142	Myeloid	-0.429386718	pilo	A241	Active_Microglia	Microglia
16.156727	11.470909	Excitatory	0.444443838	pilo	A241	CA1	Pyramidal
-5.854577	16.010212	Myeloid	-0.419832354	pilo	A241	Active_Microglia	Microglia
14.944827	6.359375	Excitatory	0.268101455	pilo	A241	CA2	Pyramidal
1.4909316	4.6637883	Astrocyte	-0.287454944	pilo	A241	Reactive_Astrocyte	Astrocyte
-5.0717025	15.569665	Myeloid	-0.420685606	pilo	A241	Active_Microglia	Microglia
-1.9518408	8.897078	Barrier	-0.444987928	pilo	A241	Endothelial	Barrier
15.327058	12.519495	Excitatory	0.264825896	pilo	A241	CA1	Pyramidal
-5.9023004	13.945393	Myeloid	-0.533308084	pilo	A241	Active_Microglia	Microglia
9.33654	9.363306	Excitatory	0.275591303	pilo	A241	CA1	Pyramidal
9.216869	10.0176525	Excitatory	0.416786876	pilo	A241	CA1	Pyramidal
-5.6276464	14.630764	Myeloid	-0.418689107	pilo	A241	Active_Microglia	Microglia
-3.7637901	-2.7027464	Oligodendrocyte	-0.268434361	pilo	A241	Oligodendrocyte	Oligodendrocyte
19.80099	13.814432	Excitatory	0.285229201	pilo	A241	CA3	Pyramidal
-7.494069	1.39682	Oligodendrocyte	-0.12069944	pilo	A241	OPC	Oligodendrocyte
16.223969	11.643869	Excitatory	0.601594852	pilo	A241	CA1	Pyramidal
19.309889	13.146835	Excitatory	0.210024405	pilo	A241	CA3	Pyramidal
-6.8873043	12.534628	Myeloid	-0.402435432	pilo	A241	Perivascular_Macrophage	Myeloid
9.513144	1.5156082	Excitatory	0.176934128	pilo	A241	DG_Mature	DG
8.93572	9.641646	Excitatory	0.340460828	pilo	A241	CA1	Pyramidal
12.008776	2.0850637	Excitatory	0.23287398	pilo	A241	DG_Mature	DG
-1.8527725	-3.1489716	Oligodendrocyte	-0.157502568	pilo	A241	Oligodendrocyte	Oligodendrocyte
14.3851795	11.662236	Excitatory	0.319314727	pilo	A241	CA1	Pyramidal
1.9372915	5.293523	Astrocyte	-0.267410072	pilo	A241	Reactive_Astrocyte	Astrocyte
-4.2877502	-3.2360172	Oligodendrocyte	-0.349996729	pilo	A241	Oligodendrocyte	Oligodendrocyte
-3.4311128	16.319162	Myeloid	-0.404305435	pilo	A241	Active_Microglia	Microglia
-3.1015248	-4.2506537	Oligodendrocyte	-0.195681729	pilo	A241	Oligodendrocyte	Oligodendrocyte
13.037004	11.890859	Excitatory	0.258604889	pilo	A241	CA1	Pyramidal
5.9481106	16.121265	Excitatory	0.413368519	pilo	A241	CA1	Pyramidal
2.172835	3.9563603	Astrocyte	-0.307738324	pilo	A241	Reactive_Astrocyte	Astrocyte
4.7731705	9.6548195	Inhibitory	0.192977482	pilo	A241	SST	Inhibitory
-1.2190933	11.208301	Barrier	-0.264647494	pilo	A241	Endothelial	Barrier
-5.255816	16.942884	Myeloid	-0.400713072	pilo	A241	Active_Microglia	Microglia
8.821882	9.634507	Excitatory	0.330925743	pilo	A241	CA1	Pyramidal
-3.8373206	-3.0930471	Oligodendrocyte	-0.298764796	pilo	A241	Oligodendrocyte	Oligodendrocyte
14.1849165	12.802026	Excitatory	0.188391699	pilo	A241	CA1	Pyramidal
16.127386	11.475815	Excitatory	0.427623657	pilo	A241	CA1	Pyramidal
-0.050755996	3.4461455	Astrocyte	-0.22134435	pilo	A241	Reactive_Astrocyte	Astrocyte
-5.8003883	17.174839	Myeloid	-0.356869411	pilo	A241	Active_Microglia	Microglia
-5.710222	8.263637	Barrier	-0.283175258	pilo	A241	Perivascular_Fibroblast	Barrier
-4.1706047	-4.3484898	Oligodendrocyte	-0.230338733	pilo	A241	Oligodendrocyte	Oligodendrocyte
-2.7848158	15.274518	Myeloid	-0.210981738	pilo	A241	Active_Microglia	Microglia
6.4922853	16.170944	Excitatory	0.340211429	pilo	A241	CA1	Pyramidal
10.799891	10.629112	Excitatory	0.334829047	pilo	A241	CA1	Pyramidal
-6.6027093	0.62818843	Oligodendrocyte	-0.186685012	pilo	A241	OPC	Oligodendrocyte
-5.529635	17.152517	Myeloid	-0.466920654	pilo	A241	Active_Microglia	Microglia
14.764716	12.858834	Excitatory	0.250499866	pilo	A241	CA1	Pyramidal
14.576666	6.4536247	Excitatory	0.285104829	pilo	A241	CA2	Pyramidal
14.893395	12.145737	Excitatory	0.24379108	pilo	A241	CA1	Pyramidal
-3.723939	-5.483912	Oligodendrocyte	-0.271833408	pilo	A241	Oligodendrocyte	Oligodendrocyte
6.5891147	13.524044	Inhibitory	0.25923882	pilo	A241	VIP	Inhibitory
15.341161	12.588728	Excitatory	0.2277825	pilo	A241	CA1	Pyramidal
0.37001976	3.1886153	Astrocyte	-0.320706779	pilo	A241	Reactive_Astrocyte	Astrocyte
0.5409521	8.376348	Barrier	-0.351100353	pilo	A241	Choroid_Plexus	Barrier
-7.3427267	1.2170647	Oligodendrocyte	-0.061824463	pilo	A241	OPC	Oligodendrocyte
-0.92738473	3.2407296	Astrocyte	-0.250476688	pilo	A241	Reactive_Astrocyte	Astrocyte
9.62387	1.2673494	Excitatory	0.182737164	pilo	A241	DG_Mature	DG
2.1379464	11.962187	Inhibitory	0.327601672	pilo	A241	PVALB	Inhibitory
-3.0850656	-1.7410707	Oligodendrocyte	-0.207921551	pilo	A241	Oligodendrocyte	Oligodendrocyte
-1.220956	4.8450418	Astrocyte	-0.228169576	pilo	A241	Reactive_Astrocyte	Astrocyte
-1.1528761	-4.6462092	Oligodendrocyte	-0.242838795	pilo	A241	Oligodendrocyte	Oligodendrocyte
-3.329241	8.654142	Barrier	-0.426289809	pilo	A241	Endothelial	Barrier
13.050043	12.440629	Excitatory	0.192807535	pilo	A241	CA1	Pyramidal
-3.341039	8.500599	Barrier	-0.410557784	pilo	A241	Endothelial	Barrier
-2.5346138	-3.8083622	Oligodendrocyte	-0.258483029	pilo	A241	Oligodendrocyte	Oligodendrocyte
1.2761043	8.293948	Barrier	-0.322870975	pilo	A241	Choroid_Plexus	Barrier
-2.9139347	-5.5757413	Oligodendrocyte	-0.258580948	pilo	A241	Oligodendrocyte	Oligodendrocyte
3.993322	8.588172	Inhibitory	0.311120397	pilo	A241	SST	Inhibitory
-0.66695476	4.7467766	Astrocyte	-0.271359787	pilo	A241	Reactive_Astrocyte	Astrocyte
-1.5766791	6.3765955	Astrocyte	-0.295575391	pilo	A241	Reactive_Astrocyte	Astrocyte
15.98183	11.567558	Excitatory	0.427512772	pilo	A241	CA1	Pyramidal
12.34279	12.273178	Excitatory	0.151104868	pilo	A241	CA1	Pyramidal
5.38421	11.964466	Inhibitory	0.00393677	pilo	A241	VIP	Inhibitory
-4.718246	1.4173341	Oligodendrocyte	-0.093716996	pilo	A241	OPC	Oligodendrocyte
11.481924	12.441297	Excitatory	0.107471557	pilo	A241	CA1	Pyramidal
8.988184	9.700964	Excitatory	0.249634938	pilo	A241	CA1	Pyramidal
16.323446	8.604816	Excitatory	0.291808873	pilo	A241	Mossy	Excitatory
9.357964	-7.121105	Barrier	-0.381366315	pilo	A241	Ependymal	Barrier
-1.6731906	12.468498	Barrier	-0.397829175	pilo	A241	Endothelial	Barrier
0.04349426	4.7116814	Astrocyte	-0.360471512	pilo	A241	Reactive_Astrocyte	Astrocyte
6.0254316	6.722488	Excitatory	-0.086997229	pilo	A241	CR	Excitatory
-1.5107878	-2.466073	Oligodendrocyte	-0.224765814	pilo	A241	Oligodendrocyte	Oligodendrocyte
0.6986634	1.8507023	Astrocyte	-0.222867658	pilo	A241	Reactive_Astrocyte	Astrocyte
11.919873	12.436313	Excitatory	0.24376939	pilo	A241	CA1	Pyramidal
1.5781028	3.4124165	Astrocyte	-0.259189368	pilo	A241	Reactive_Astrocyte	Astrocyte
-0.5217215	4.145743	Astrocyte	-0.269529757	pilo	A241	Reactive_Astrocyte	Astrocyte
-1.4994352	-4.9392247	Oligodendrocyte	-0.279879806	pilo	A241	Oligodendrocyte	Oligodendrocyte
-1.0799941	4.8649607	Astrocyte	-0.273302719	pilo	A241	Reactive_Astrocyte	Astrocyte
-4.557983	16.262163	Myeloid	-0.381180412	pilo	A241	Active_Microglia	Microglia
-1.9113922	9.251392	Barrier	-0.465411429	pilo	A241	Endothelial	Barrier
-7.283029	8.063292	Barrier	-0.32177929	pilo	A241	Perivascular_Fibroblast	Barrier
-7.6271586	9.583543	Barrier	-0.350013126	pilo	A241	Perivascular_Fibroblast	Barrier
17.59226	10.353761	Excitatory	0.184079439	pilo	A241	CA3	Pyramidal
0.66224796	2.991065	Astrocyte	-0.324048583	pilo	A241	Reactive_Astrocyte	Astrocyte
-5.3656654	17.227457	Myeloid	-0.419635157	pilo	A241	Active_Microglia	Microglia
8.820355	9.695203	Excitatory	0.368764894	pilo	A241	CA1	Pyramidal
-9.159907	1.1327047	Oligodendrocyte	-0.053813349	pilo	A241	OPC	Oligodendrocyte
12.980358	11.933084	Excitatory	0.290515195	pilo	A241	CA1	Pyramidal
-7.0598965	1.230761	Oligodendrocyte	-0.038187688	pilo	A241	OPC	Oligodendrocyte
-5.049539	-3.5009341	Oligodendrocyte	-0.266197147	pilo	A241	Oligodendrocyte	Oligodendrocyte
-2.2036078	-3.7738633	Oligodendrocyte	0.015018272	pilo	A241	Oligodendrocyte	Oligodendrocyte
20.434376	14.044986	Excitatory	0.194654124	pilo	A241	CA3	Pyramidal
-0.78911513	4.2844954	Astrocyte	-0.286555244	pilo	A241	Reactive_Astrocyte	Astrocyte
-6.9176745	15.825732	Myeloid	-0.49759433	pilo	A241	Active_Microglia	Microglia
11.256717	1.8727257	Excitatory	0.151677865	pilo	A241	DG_Mature	DG
-6.6487007	15.320116	Myeloid	-0.418123317	pilo	A241	Active_Microglia	Microglia
-1.5626636	-3.7119932	Oligodendrocyte	-0.257065034	pilo	A241	Oligodendrocyte	Oligodendrocyte
-5.0854836	16.84394	Myeloid	-0.454363013	pilo	A241	Active_Microglia	Microglia
-1.854613	9.528173	Barrier	-0.394612675	pilo	A241	Endothelial	Barrier
11.365739	1.4431407	Excitatory	0.223952915	pilo	A241	DG_Mature	DG
-7.882731	1.3931376	Oligodendrocyte	-0.065541434	pilo	A241	OPC	Oligodendrocyte
-0.6252436	3.2126203	Astrocyte	-0.309068135	pilo	A241	Reactive_Astrocyte	Astrocyte
-7.5187335	1.3244654	Oligodendrocyte	-0.042809493	pilo	A241	OPC	Oligodendrocyte
-6.102174	16.60222	Myeloid	-0.421686941	pilo	A241	Active_Microglia	Microglia
-7.292206	0.67999655	Oligodendrocyte	-0.128305974	pilo	A241	OPC	Oligodendrocyte
-2.6337607	-3.8885834	Oligodendrocyte	-0.255502162	pilo	A241	Oligodendrocyte	Oligodendrocyte
7.7629824	15.422095	Excitatory	0.259880004	pilo	A241	CA1	Pyramidal
-6.4067307	0.1096354	Oligodendrocyte	-0.101955883	pilo	A241	OPC	Oligodendrocyte
12.028453	2.006004	Excitatory	0.301069996	pilo	A241	DG_Mature	DG
0.8327648	4.5058837	Astrocyte	-0.243030414	pilo	A241	Reactive_Astrocyte	Astrocyte
-4.922201	14.63613	Myeloid	-0.362820418	pilo	A241	Active_Microglia	Microglia
19.026806	13.2740345	Excitatory	0.264382922	pilo	A241	CA3	Pyramidal
-4.063845	-3.2288742	Oligodendrocyte	-0.18233511	pilo	A241	Oligodendrocyte	Oligodendrocyte
-3.4606364	-3.2555559	Oligodendrocyte	-0.254620286	pilo	A241	Oligodendrocyte	Oligodendrocyte
16.2256	11.753057	Excitatory	0.436427384	pilo	A241	CA1	Pyramidal
-3.458257	8.714442	Barrier	-0.403339671	pilo	A241	Endothelial	Barrier
-4.173699	-5.597491	Oligodendrocyte	-0.326986338	pilo	A241	Oligodendrocyte	Oligodendrocyte
-1.1946836	12.05704	Barrier	-0.327279782	pilo	A241	Endothelial	Barrier
4.919357	13.49007	Inhibitory	0.404298902	pilo	A241	LAMP5	Inhibitory
-2.092707	-3.293149	Oligodendrocyte	-0.256008679	pilo	A241	Oligodendrocyte	Oligodendrocyte
3.3131063	12.1179285	Inhibitory	0.280502634	pilo	A241	SST_NOS1	Inhibitory
15.262756	12.532135	Excitatory	0.297132289	pilo	A241	CA1	Pyramidal
20.120863	14.020025	Excitatory	0.298941405	pilo	A241	CA3	Pyramidal
14.356337	6.6281347	Excitatory	0.314353027	pilo	A241	CA2	Pyramidal
-7.139883	15.602177	Myeloid	-0.430776005	pilo	A241	Active_Microglia	Microglia
-0.67485183	2.9670568	Astrocyte	-0.288621248	pilo	A241	Reactive_Astrocyte	Astrocyte
10.908003	10.935914	Excitatory	0.360963252	pilo	A241	CA1	Pyramidal
13.421324	8.529763	Excitatory	0.347642052	pilo	A241	CA2	Pyramidal
1.2350036	5.073136	Astrocyte	-0.321098531	pilo	A241	Reactive_Astrocyte	Astrocyte
0.84910625	2.0125697	Astrocyte	-0.219987395	pilo	A241	Reactive_Astrocyte	Astrocyte
13.359368	8.553367	Excitatory	0.537455685	pilo	A241	CA2	Pyramidal
-6.549549	5.9674916	Barrier	-0.256033934	pilo	A241	Pericyte	Barrier
14.350308	7.2228684	Excitatory	0.37272224	pilo	A241	CA2	Pyramidal
10.262936	1.6934	Excitatory	0.181284853	pilo	A241	DG_Mature	DG
9.781666	1.008142	Excitatory	0.141209817	pilo	A241	DG_Mature	DG
12.84663	11.962534	Excitatory	0.223474515	pilo	A241	CA1	Pyramidal
13.549372	6.969614	Excitatory	0.063561915	pilo	A241	CA2	Pyramidal
13.804713	11.965198	Excitatory	0.171351453	pilo	A241	CA1	Pyramidal
-5.9373794	15.779154	Myeloid	-0.331911019	pilo	A241	Active_Microglia	Microglia
19.622597	13.40822	Excitatory	0.278746146	pilo	A241	CA3	Pyramidal
14.730293	6.782403	Excitatory	0.333733995	pilo	A241	CA2	Pyramidal
-6.622944	16.035229	Myeloid	-0.435705768	pilo	A241	Active_Microglia	Microglia
9.454683	1.3897918	Excitatory	0.1751213	pilo	A241	DG_Mature	DG
-5.803045	1.439343	Oligodendrocyte	0.140843444	pilo	A241	OPC	Oligodendrocyte
6.190321	-6.3304253	Barrier	-0.336762606	pilo	A241	Ependymal	Barrier
20.420145	14.264315	Excitatory	0.267727961	pilo	A241	CA3	Pyramidal
-6.9041085	1.1131881	Oligodendrocyte	0.023583546	pilo	A241	OPC	Oligodendrocyte
19.684416	13.394091	Excitatory	0.291383036	pilo	A241	CA3	Pyramidal
15.112434	12.083568	Excitatory	0.253888497	pilo	A241	CA1	Pyramidal
0.15481362	4.3760085	Astrocyte	-0.257602866	pilo	A241	Reactive_Astrocyte	Astrocyte
13.1547165	8.958661	Excitatory	0.399029078	pilo	A241	CA2	Pyramidal
-7.7824745	2.0945196	Oligodendrocyte	-0.245659229	pilo	A241	OPC	Oligodendrocyte
15.445959	12.490939	Excitatory	0.42953223	pilo	A241	CA1	Pyramidal
-6.490954	10.786851	Barrier	-0.332298571	pilo	A241	Perivascular_Fibroblast	Barrier
-7.3905907	8.115477	Barrier	-0.227808842	pilo	A241	Perivascular_Fibroblast	Barrier
-0.17184643	6.688666	Astrocyte	-0.346679574	pilo	A241	Reactive_Astrocyte	Astrocyte
-5.3589444	17.272907	Myeloid	-0.448057735	pilo	A241	Active_Microglia	Microglia
6.3528676	13.344172	Inhibitory	0.280202989	pilo	A241	VIP	Inhibitory
-2.2987375	-4.889146	Oligodendrocyte	-0.207010789	pilo	A241	Oligodendrocyte	Oligodendrocyte
-3.9675393	17.038038	Myeloid	-0.397906697	pilo	A241	Active_Microglia	Microglia
6.2906384	16.019321	Excitatory	0.474995301	pilo	A241	CA1	Pyramidal
19.889872	13.545148	Excitatory	0.330081593	pilo	A241	CA3	Pyramidal
16.889368	13.529952	Excitatory	0.26004765	pilo	A241	CA1	Pyramidal
16.145357	11.613602	Excitatory	0.470183659	pilo	A241	CA1	Pyramidal
9.331349	1.3297867	Excitatory	0.142730459	pilo	A241	DG_Mature	DG
-3.7016988	4.4952307	Astrocyte	-0.389178427	pilo	A241	Reactive_Astrocyte	Astrocyte
17.72413	15.747229	Excitatory	0.195956067	pilo	A241	CA3	Pyramidal
-1.9166628	11.037562	Barrier	-0.418710362	pilo	A241	Endothelial	Barrier
3.7767656	8.491305	Inhibitory	0.228739339	pilo	A241	SST	Inhibitory
0.6196964	8.420687	Barrier	-0.322470472	pilo	A241	Choroid_Plexus	Barrier
-4.486575	-4.359007	Oligodendrocyte	-0.260810617	pilo	A241	Oligodendrocyte	Oligodendrocyte
-4.038055	16.942041	Myeloid	-0.433236955	pilo	A241	Active_Microglia	Microglia
-1.4212428	-3.5455868	Oligodendrocyte	-0.163416727	pilo	A241	Oligodendrocyte	Oligodendrocyte
9.789058	0.75884503	Excitatory	0.233404883	pilo	A241	DG_Mature	DG
0.5383292	8.35508	Barrier	-0.323461168	pilo	A241	Choroid_Plexus	Barrier
-4.7551026	-3.5079663	Oligodendrocyte	-0.200536216	pilo	A241	Oligodendrocyte	Oligodendrocyte
-0.103088826	7.006408	Astrocyte	-0.254656827	pilo	A241	Reactive_Astrocyte	Astrocyte
-3.6675663	-4.059677	Oligodendrocyte	-0.258047317	pilo	A241	Oligodendrocyte	Oligodendrocyte
5.2178884	12.382044	Inhibitory	0.15451505	pilo	A241	NTNG1_CNR1	Inhibitory
11.15931	10.6247	Excitatory	0.234011411	pilo	A241	CA1	Pyramidal
16.062752	12.995475	Excitatory	0.301182003	pilo	A241	CA1	Pyramidal
-3.2934127	4.55144	Astrocyte	-0.410740572	pilo	A241	Reactive_Astrocyte	Astrocyte
-1.2561109	5.0938344	Astrocyte	-0.314455929	pilo	A241	Reactive_Astrocyte	Astrocyte
6.3530445	-6.340806	Barrier	-0.166562983	pilo	A241	Ependymal	Barrier
-0.07430358	5.247313	Astrocyte	-0.243432264	pilo	A241	Reactive_Astrocyte	Astrocyte
-2.2663107	-3.2919226	Oligodendrocyte	-0.265028228	pilo	A241	Oligodendrocyte	Oligodendrocyte
-1.5285829	5.6105614	Astrocyte	-0.372278551	pilo	A241	Reactive_Astrocyte	Astrocyte
17.686218	15.334837	Excitatory	0.353411658	pilo	A241	CA3	Pyramidal
10.357118	1.5613068	Excitatory	0.161095069	pilo	A241	DG_Mature	DG
-0.07269485	2.6157765	Astrocyte	-0.275511366	pilo	A241	Reactive_Astrocyte	Astrocyte
-2.8649237	14.039065	Myeloid	-0.234341503	pilo	A241	Active_Microglia	Microglia
20.027943	13.936371	Excitatory	0.225515991	pilo	A241	CA3	Pyramidal
-0.29219884	13.596196	Barrier	-0.398744236	pilo	A241	Endothelial	Barrier
1.7604312	12.0720625	Inhibitory	0.3720859	pilo	A241	PVALB	Inhibitory
2.4734657	11.62985	Inhibitory	0.39492324	pilo	A241	PVALB	Inhibitory
-2.5567744	-4.2016797	Oligodendrocyte	-0.256309495	pilo	A241	Oligodendrocyte	Oligodendrocyte
9.743326	1.2407067	Excitatory	0.098351461	pilo	A241	DG_Mature	DG
-1.5577198	-2.203136	Oligodendrocyte	-0.299974096	pilo	A241	Oligodendrocyte	Oligodendrocyte
-6.444847	0.079549626	Oligodendrocyte	-0.135898995	pilo	A241	OPC	Oligodendrocyte
14.051835	11.693939	Excitatory	0.239846302	pilo	A241	CA1	Pyramidal
9.298221	-7.1975307	Barrier	-0.432790745	pilo	A241	Ependymal	Barrier
9.617241	1.2927752	Excitatory	0.279073845	pilo	A241	DG_Mature	DG
8.70289	-7.0084133	Barrier	-0.403450392	pilo	A241	Ependymal	Barrier
-0.48388585	3.7067826	Astrocyte	-0.23016426	pilo	A241	Reactive_Astrocyte	Astrocyte
-1.696304	11.848014	Barrier	-0.374331558	pilo	A241	Endothelial	Barrier
9.379734	0.92321277	Excitatory	0.167970459	pilo	A241	DG_Mature	DG
-6.634151	12.937021	Myeloid	-0.470786926	pilo	A241	Perivascular_Macrophage	Myeloid
-3.3259428	1.4277446	Oligodendrocyte	-0.143716466	pilo	A241	OPC	Oligodendrocyte
-3.8259463	-3.8503678	Oligodendrocyte	-0.228785515	pilo	A241	Oligodendrocyte	Oligodendrocyte
-5.9010854	1.1060278	Oligodendrocyte	0.00949075	pilo	A241	OPC	Oligodendrocyte
-3.2501433	-2.165403	Oligodendrocyte	-0.290695161	pilo	A241	Oligodendrocyte	Oligodendrocyte
1.5500606	2.7480352	Astrocyte	-0.289672224	pilo	A241	Reactive_Astrocyte	Astrocyte
-5.6742597	17.515831	Myeloid	-0.441681138	pilo	A241	Active_Microglia	Microglia
-5.158989	14.907311	Myeloid	-0.432622983	pilo	A241	Active_Microglia	Microglia
-6.2234745	0.43357143	Oligodendrocyte	0.139982336	pilo	A241	OPC	Oligodendrocyte
-6.7317324	10.722583	Barrier	-0.345819682	pilo	A241	Perivascular_Fibroblast	Barrier
-4.5057654	17.100992	Myeloid	-0.438005897	pilo	A241	Active_Microglia	Microglia
8.61797	-7.0675797	Barrier	-0.343174163	pilo	A241	Ependymal	Barrier
9.673835	0.8561651	Excitatory	0.183172674	pilo	A241	DG_Mature	DG
-3.3035018	-4.5430284	Oligodendrocyte	-0.346062285	pilo	A241	Oligodendrocyte	Oligodendrocyte
0.6680336	4.318241	Astrocyte	-0.321279982	pilo	A241	Reactive_Astrocyte	Astrocyte
-1.3858564	5.459462	Astrocyte	-0.318482426	pilo	A241	Reactive_Astrocyte	Astrocyte
-5.839831	0.72040814	Oligodendrocyte	-0.135091799	pilo	A241	OPC	Oligodendrocyte
-3.6439905	-3.4681318	Oligodendrocyte	-0.195848209	pilo	A241	Oligodendrocyte	Oligodendrocyte
-4.7636437	15.585167	Myeloid	-0.402667377	pilo	A241	Active_Microglia	Microglia
-1.7445128	-3.6977718	Oligodendrocyte	-0.272044653	pilo	A241	Oligodendrocyte	Oligodendrocyte
-4.4761763	-5.396233	Oligodendrocyte	-0.291861129	pilo	A241	Oligodendrocyte	Oligodendrocyte
-1.748363	-2.313466	Oligodendrocyte	-0.285924617	pilo	A241	Oligodendrocyte	Oligodendrocyte
-3.1549256	14.148679	Myeloid	-0.329022325	pilo	A241	Active_Microglia	Microglia
14.811123	11.780228	Excitatory	0.357767982	pilo	A241	CA1	Pyramidal
-1.8027683	-3.921892	Oligodendrocyte	-0.178309472	pilo	A241	Oligodendrocyte	Oligodendrocyte
9.9625435	1.729901	Excitatory	0.173002547	pilo	A241	DG_Mature	DG
-5.5801225	17.47799	Myeloid	-0.326208562	pilo	A241	Active_Microglia	Microglia
2.4904017	11.798445	Inhibitory	0.218789348	pilo	A241	PVALB	Inhibitory
-0.40869156	4.233401	Astrocyte	-0.283475251	pilo	A241	Reactive_Astrocyte	Astrocyte
-0.4628951	4.689739	Astrocyte	-0.249313341	pilo	A241	Reactive_Astrocyte	Astrocyte
-1.5393176	5.731527	Astrocyte	-0.33684765	pilo	A241	Reactive_Astrocyte	Astrocyte
11.572026	12.339987	Excitatory	0.114092264	pilo	A241	CA1	Pyramidal
-5.159746	17.04399	Myeloid	-0.423896806	pilo	A241	Active_Microglia	Microglia
-1.8196858	-2.6364014	Oligodendrocyte	-0.224494256	pilo	A241	Oligodendrocyte	Oligodendrocyte
-0.5353401	6.232877	Astrocyte	-0.431224012	pilo	A241	Reactive_Astrocyte	Astrocyte
20.212645	14.186201	Excitatory	0.223899408	pilo	A241	CA3	Pyramidal
9.1723175	1.5766573	Excitatory	0.248497658	pilo	A241	DG_Mature	DG
-3.3184242	4.484695	Astrocyte	-0.38096971	pilo	A241	Reactive_Astrocyte	Astrocyte
-7.9916096	8.892457	Barrier	-0.341222367	pilo	A241	Perivascular_Fibroblast	Barrier
14.773318	12.762452	Excitatory	0.17855618	pilo	A241	CA1	Pyramidal
10.329184	1.2625892	Excitatory	0.276269938	pilo	A241	DG_Mature	DG
14.181941	7.252323	Excitatory	0.334846966	pilo	A241	CA2	Pyramidal
-7.064808	1.1397903	Oligodendrocyte	-0.162450821	pilo	A241	OPC	Oligodendrocyte
3.7350657	14.101964	Inhibitory	0.269434991	pilo	A241	LAMP5	Inhibitory
9.373351	1.0721208	Excitatory	0.042730435	pilo	A241	DG_Mature	DG
-5.9160028	13.911773	Myeloid	-0.371265545	pilo	A241	Replicating_Microglia	Microglia
9.437147	9.6029005	Excitatory	0.200542927	pilo	A241	CA1	Pyramidal
19.381914	13.310526	Excitatory	0.349263581	pilo	A241	CA3	Pyramidal
1.3357632	8.52715	Barrier	-0.465742704	pilo	A241	Choroid_Plexus	Barrier
-0.8686568	9.226549	Barrier	-0.346550894	pilo	A241	Endothelial	Barrier
0.34395957	3.773149	Astrocyte	-0.362941209	pilo	A241	Reactive_Astrocyte	Astrocyte
19.708677	14.127414	Excitatory	0.292459798	pilo	A241	CA3	Pyramidal
18.695356	10.903216	Excitatory	0.345882926	pilo	A241	CA3	Pyramidal
-2.751629	-3.9008338	Oligodendrocyte	-0.23645381	pilo	A241	Oligodendrocyte	Oligodendrocyte
15.41048	12.552858	Excitatory	0.179598292	pilo	A241	CA1	Pyramidal
-1.0608422	-1.5630506	Oligodendrocyte	-0.250027481	pilo	A241	Immature_Oligodendrocyte	Oligodendrocyte
-0.08621037	2.7932947	Astrocyte	-0.259899756	pilo	A241	Reactive_Astrocyte	Astrocyte
-4.6800027	-5.359742	Oligodendrocyte	-0.219382826	pilo	A241	Oligodendrocyte	Oligodendrocyte
-4.719961	17.074547	Myeloid	-0.448140632	pilo	A241	Active_Microglia	Microglia
-3.9601119	-3.640447	Oligodendrocyte	-0.264389163	pilo	A241	Oligodendrocyte	Oligodendrocyte
-6.485989	0.0898573	Oligodendrocyte	-0.092676606	pilo	A241	OPC	Oligodendrocyte
12.979554	12.632275	Excitatory	0.249297363	pilo	A241	CA1	Pyramidal
-5.9511247	6.450229	Barrier	-0.186088244	pilo	A241	Pericyte	Barrier
1.5605255	6.0651803	Astrocyte	-0.3522678	pilo	A241	Reactive_Astrocyte	Astrocyte
2.1959558	12.141436	Inhibitory	0.512830315	pilo	A241	PVALB	Inhibitory
-4.083635	14.76663	Myeloid	-0.369885884	pilo	A241	Active_Microglia	Microglia
-0.1827324	3.0487297	Astrocyte	-0.340104622	pilo	A241	Reactive_Astrocyte	Astrocyte
-3.7213426	-3.822771	Oligodendrocyte	-0.299864002	pilo	A241	Oligodendrocyte	Oligodendrocyte
-4.417374	-5.375907	Oligodendrocyte	-0.24782051	pilo	A241	Oligodendrocyte	Oligodendrocyte
9.60636	1.1541342	Excitatory	0.252875107	pilo	A241	DG_Mature	DG
-3.4823635	13.444473	Myeloid	-0.240120582	pilo	A241	Resting_Microglia	Microglia
-2.1880841	-4.3092146	Oligodendrocyte	-0.283760468	pilo	A241	Oligodendrocyte	Oligodendrocyte
15.087504	12.554358	Excitatory	0.309876825	pilo	A241	CA1	Pyramidal
-5.600013	17.048271	Myeloid	-0.394671244	pilo	A241	Active_Microglia	Microglia
-0.34264404	3.093846	Astrocyte	-0.278897416	pilo	A241	Reactive_Astrocyte	Astrocyte
0.67337614	2.1161304	Astrocyte	-0.271913539	pilo	A241	Reactive_Astrocyte	Astrocyte
-2.7082722	-3.1747367	Oligodendrocyte	-0.282800078	pilo	A241	Oligodendrocyte	Oligodendrocyte
-4.4633527	16.30091	Myeloid	-0.306110845	pilo	A241	Active_Microglia	Microglia
0.43914554	4.2622657	Astrocyte	-0.369176179	pilo	A241	Reactive_Astrocyte	Astrocyte
-0.5906777	3.832042	Astrocyte	-0.280554969	pilo	A241	Reactive_Astrocyte	Astrocyte
-4.198612	-3.719276	Oligodendrocyte	-0.21420595	pilo	A241	Oligodendrocyte	Oligodendrocyte
-3.3184984	-3.6279516	Oligodendrocyte	-0.179205806	pilo	A241	Oligodendrocyte	Oligodendrocyte
1.0282137	1.7649033	Astrocyte	-0.123460663	pilo	A241	Reactive_Astrocyte	Astrocyte
-0.75747144	3.0551608	Astrocyte	-0.304725522	pilo	A241	Reactive_Astrocyte	Astrocyte
-4.2549067	16.345436	Myeloid	-0.375690525	pilo	A241	Active_Microglia	Microglia
1.9323803	5.5021334	Astrocyte	-0.341103375	pilo	A241	Reactive_Astrocyte	Astrocyte
19.192635	13.053462	Excitatory	0.309059173	pilo	A241	CA3	Pyramidal
-3.893988	-4.6498914	Oligodendrocyte	-0.341476813	pilo	A241	Oligodendrocyte	Oligodendrocyte
-6.602336	16.021303	Myeloid	-0.499412605	pilo	A241	Active_Microglia	Microglia
6.0209875	16.688925	Excitatory	0.371670506	pilo	A241	CA1	Pyramidal
3.930106	8.602933	Inhibitory	0.303018939	pilo	A241	SST	Inhibitory
-0.46792302	3.5458512	Astrocyte	-0.310622335	pilo	A241	Reactive_Astrocyte	Astrocyte
9.804736	9.905648	Excitatory	0.328398852	pilo	A241	CA1	Pyramidal
9.431506	1.3440541	Excitatory	0.197874902	pilo	A241	DG_Mature	DG
13.540424	11.985623	Excitatory	0.228254854	pilo	A241	CA1	Pyramidal
6.8908033	12.609022	Inhibitory	0.233883772	pilo	A241	VIP	Inhibitory
6.474093	17.198381	Excitatory	0.410937917	pilo	A241	CA1	Pyramidal
-7.1987762	13.528425	Myeloid	-0.414988278	pilo	A241	Replicating_Microglia	Microglia
-7.648086	0.6890054	Oligodendrocyte	0.013820314	pilo	A241	OPC	Oligodendrocyte
0.50382334	2.0943544	Astrocyte	-0.176335412	pilo	A241	Reactive_Astrocyte	Astrocyte
13.349489	12.080617	Excitatory	0.263111878	pilo	A241	CA1	Pyramidal
8.855533	9.48707	Excitatory	0.289245787	pilo	A241	CA1	Pyramidal
-2.8371422	-3.526257	Oligodendrocyte	-0.253448606	pilo	A241	Oligodendrocyte	Oligodendrocyte
7.64403	16.024786	Excitatory	0.432339565	pilo	A241	CA1	Pyramidal
-3.0463858	-2.5702658	Oligodendrocyte	-0.262445337	pilo	A241	Oligodendrocyte	Oligodendrocyte
-2.288802	-4.539713	Oligodendrocyte	-0.194224804	pilo	A241	Oligodendrocyte	Oligodendrocyte
-1.3248479	11.554348	Barrier	-0.32951043	pilo	A241	Endothelial	Barrier
-2.2050982	-3.5087214	Oligodendrocyte	-0.265419344	pilo	A241	Oligodendrocyte	Oligodendrocyte
-5.7269363	16.050478	Myeloid	-0.453462938	pilo	A241	Active_Microglia	Microglia
-3.7124867	0.9508122	Oligodendrocyte	-0.224726725	pilo	A241	OPC	Oligodendrocyte
-3.8368254	-4.893097	Oligodendrocyte	-0.201766012	pilo	A241	Oligodendrocyte	Oligodendrocyte
-5.355903	16.894444	Myeloid	-0.399836796	pilo	A241	Active_Microglia	Microglia
14.328175	11.6972	Excitatory	0.319189903	pilo	A241	CA1	Pyramidal
8.977915	9.454233	Excitatory	0.294636286	pilo	A241	CA1	Pyramidal
-5.083866	16.66584	Myeloid	-0.405236969	pilo	A241	Active_Microglia	Microglia
3.802015	13.919315	Inhibitory	0.159364625	pilo	A241	LAMP5	Inhibitory
10.94206	1.1431948	Excitatory	0.216510761	pilo	A241	DG_Mature	DG
-5.283234	14.484546	Myeloid	-0.386085318	pilo	A241	Active_Microglia	Microglia
9.410924	1.4220631	Excitatory	0.19806876	pilo	A241	DG_Mature	DG
17.713875	16.356834	Excitatory	0.274438436	pilo	A241	CA3	Pyramidal
-2.4754362	-2.3907144	Oligodendrocyte	-0.21827742	pilo	A241	Oligodendrocyte	Oligodendrocyte
0.52602065	4.531872	Astrocyte	-0.382816708	pilo	A241	Reactive_Astrocyte	Astrocyte
-2.2092068	-3.6125073	Oligodendrocyte	-0.19492679	pilo	A241	Oligodendrocyte	Oligodendrocyte
-5.8616557	15.181248	Myeloid	-0.356560598	pilo	A241	Active_Microglia	Microglia
8.478309	5.6372333	Excitatory	0.0102999	pilo	A241	DG_Immature	DG
17.433016	9.762544	Excitatory	0.173167892	pilo	A241	CA3	Pyramidal
6.0456853	13.156525	Inhibitory	0.307352862	pilo	A241	VIP	Inhibitory
14.739226	6.386945	Excitatory	0.310641033	pilo	A241	CA2	Pyramidal
-3.2406719	-2.5844538	Oligodendrocyte	-0.328150247	pilo	A241	Oligodendrocyte	Oligodendrocyte
-1.2441803	5.3394723	Astrocyte	-0.251994823	pilo	A241	Reactive_Astrocyte	Astrocyte
11.17476	10.724004	Excitatory	0.412005253	pilo	A241	CA1	Pyramidal
9.32526	-7.246959	Barrier	-0.328565212	pilo	A241	Ependymal	Barrier
-0.9005405	12.76	Barrier	-0.269997127	pilo	A241	Endothelial	Barrier
9.510351	1.0831075	Excitatory	0.283698816	pilo	A241	DG_Mature	DG
-1.4912492	-2.6957855	Oligodendrocyte	-0.227740129	pilo	A241	Oligodendrocyte	Oligodendrocyte
-7.2036977	1.0396788	Oligodendrocyte	-0.093863816	pilo	A241	OPC	Oligodendrocyte
11.297819	13.426415	Excitatory	0.11094013	pilo	A241	CA1	Pyramidal
-3.7758763	-4.6626787	Oligodendrocyte	-0.200875797	pilo	A241	Oligodendrocyte	Oligodendrocyte
-1.536693	5.8122544	Astrocyte	-0.353419327	pilo	A241	Reactive_Astrocyte	Astrocyte
19.782085	13.762559	Excitatory	0.252367889	pilo	A241	CA3	Pyramidal
-5.484057	1.6297001	Oligodendrocyte	-0.120781293	pilo	A241	OPC	Oligodendrocyte
-1.7775061	-3.821672	Oligodendrocyte	-0.178694204	pilo	A241	Oligodendrocyte	Oligodendrocyte
-3.2840116	-3.292586	Oligodendrocyte	-0.188251261	pilo	A241	Oligodendrocyte	Oligodendrocyte
-7.958257	9.170669	Barrier	-0.302466495	pilo	A241	Perivascular_Fibroblast	Barrier
-3.675563	-4.3002143	Oligodendrocyte	-0.260334024	pilo	A241	Oligodendrocyte	Oligodendrocyte
-2.547906	-4.857484	Oligodendrocyte	-0.347966309	pilo	A241	Oligodendrocyte	Oligodendrocyte
-0.44119263	6.381434	Astrocyte	-0.273234386	pilo	A241	Reactive_Astrocyte	Astrocyte
-6.105324	15.030044	Myeloid	-0.406178265	pilo	A241	Active_Microglia	Microglia
-2.920384	-4.684213	Oligodendrocyte	-0.21012909	pilo	A241	Oligodendrocyte	Oligodendrocyte
-1.5640491	-3.3574626	Oligodendrocyte	-0.238013929	pilo	A241	Oligodendrocyte	Oligodendrocyte
13.1022835	12.728118	Excitatory	0.354835309	pilo	A241	CA1	Pyramidal
9.387983	1.5174937	Excitatory	0.378793644	pilo	A241	DG_Mature	DG
0.42371657	13.379441	Barrier	-0.370659037	pilo	A241	Endothelial	Barrier
-5.014908	-4.523887	Oligodendrocyte	-0.263611444	pilo	A241	Oligodendrocyte	Oligodendrocyte
0.7627627	3.6251175	Astrocyte	-0.242465155	pilo	A241	Reactive_Astrocyte	Astrocyte
0.7967525	8.258043	Barrier	-0.34384789	pilo	A241	Choroid_Plexus	Barrier
-0.028135596	2.7345111	Astrocyte	-0.251036027	pilo	A241	Reactive_Astrocyte	Astrocyte
-2.4004586	-3.118055	Oligodendrocyte	-0.254299188	pilo	A241	Oligodendrocyte	Oligodendrocyte
20.23264	14.178149	Excitatory	0.268512899	pilo	A241	CA3	Pyramidal
-0.46507627	6.6601853	Astrocyte	-0.304557738	pilo	A241	Reactive_Astrocyte	Astrocyte
14.603131	12.947362	Excitatory	0.281047396	pilo	A241	CA1	Pyramidal
-6.1820045	6.0304074	Barrier	-0.31774339	pilo	A241	Pericyte	Barrier
19.473965	13.566877	Excitatory	0.236695197	pilo	A241	CA3	Pyramidal
-1.6145097	-5.4190845	Oligodendrocyte	-0.215732881	pilo	A241	Oligodendrocyte	Oligodendrocyte
-8.291202	8.767308	Barrier	-0.34113539	pilo	A241	Perivascular_Fibroblast	Barrier
15.408847	12.571204	Excitatory	0.314886224	pilo	A241	CA1	Pyramidal
-6.3444104	17.053417	Myeloid	-0.4159648	pilo	A241	Active_Microglia	Microglia
-0.39474174	6.6965904	Astrocyte	-0.254027909	pilo	A241	Reactive_Astrocyte	Astrocyte
16.037394	11.700928	Excitatory	0.395702736	pilo	A241	CA1	Pyramidal
9.158848	1.3533905	Excitatory	0.224235586	pilo	A241	DG_Mature	DG
-0.6637261	11.350007	Barrier	-0.32241574	pilo	A241	Endothelial	Barrier
-0.57023	3.2745504	Astrocyte	-0.32139019	pilo	A241	Reactive_Astrocyte	Astrocyte
6.121331	6.841332	Excitatory	-0.152287363	pilo	A241	CR	Excitatory
-8.341066	8.645748	Barrier	-0.326622927	pilo	A241	Perivascular_Fibroblast	Barrier
-7.2228403	0.5455837	Oligodendrocyte	-0.030278803	pilo	A241	OPC	Oligodendrocyte
-6.007786	6.2183714	Barrier	-0.317326322	pilo	A241	Pericyte	Barrier
0.3851115	3.4388819	Astrocyte	-0.319157507	pilo	A241	Reactive_Astrocyte	Astrocyte
-1.3204504	5.4146247	Astrocyte	-0.418342412	pilo	A241	Reactive_Astrocyte	Astrocyte
3.8256571	9.417161	Inhibitory	0.218289658	pilo	A241	SST	Inhibitory
-3.1723263	4.661959	Astrocyte	-0.386360977	pilo	A241	Reactive_Astrocyte	Astrocyte
-3.786492	-5.0000935	Oligodendrocyte	-0.204850667	pilo	A241	Oligodendrocyte	Oligodendrocyte
12.928277	12.801591	Excitatory	0.281947929	pilo	A241	CA1	Pyramidal
-5.7538414	16.823029	Myeloid	-0.446564665	pilo	A241	Active_Microglia	Microglia
14.580532	6.1078534	Excitatory	0.155927333	pilo	A241	CA2	Pyramidal
5.07559	10.726556	Inhibitory	0.236136936	pilo	A241	SST_NOS1	Inhibitory
0.42213094	5.5168395	Astrocyte	-0.329975956	pilo	A241	Reactive_Astrocyte	Astrocyte
13.96328	12.023239	Excitatory	0.342081226	pilo	A241	CA1	Pyramidal
0.75335205	2.1093018	Astrocyte	-0.254122472	pilo	A241	Reactive_Astrocyte	Astrocyte
14.632516	12.884518	Excitatory	0.253268842	pilo	A241	CA1	Pyramidal
0.14000458	-7.928298	Oligodendrocyte	-0.174487065	pilo	A241	Oligodendrocyte	Oligodendrocyte
-2.6225853	-4.832317	Oligodendrocyte	-0.272747504	pilo	A241	Oligodendrocyte	Oligodendrocyte
-4.3391533	17.241344	Myeloid	-0.382682098	pilo	A241	Active_Microglia	Microglia
9.683106	1.403381	Excitatory	0.167889874	pilo	A241	DG_Mature	DG
-3.9785652	6.8186927	Barrier	-0.290707181	pilo	A241	Pericyte	Barrier
8.396601	5.3085523	Excitatory	-0.048389983	pilo	A241	DG_Immature	DG
-1.547174	6.4014053	Astrocyte	-0.313389983	pilo	A241	Reactive_Astrocyte	Astrocyte
19.845158	13.933246	Excitatory	0.316750887	pilo	A241	CA3	Pyramidal
-3.2695704	1.4219234	Oligodendrocyte	-0.166986102	pilo	A241	OPC	Oligodendrocyte
20.099321	13.557702	Excitatory	0.277212189	pilo	A241	CA3	Pyramidal
-7.847423	8.679404	Barrier	-0.259610615	pilo	A241	Perivascular_Fibroblast	Barrier
-5.4366837	17.062296	Myeloid	-0.420915178	pilo	A241	Active_Microglia	Microglia
14.72018	12.539783	Excitatory	0.210347474	pilo	A241	CA1	Pyramidal
-6.764024	10.845356	Barrier	-0.414702095	pilo	A241	Perivascular_Fibroblast	Barrier
-0.19369069	3.4748633	Astrocyte	-0.355096347	pilo	A241	Reactive_Astrocyte	Astrocyte
9.619594	1.2332765	Excitatory	0.172030435	pilo	A241	DG_Mature	DG
-4.2726164	17.149878	Myeloid	-0.349713438	pilo	A241	Active_Microglia	Microglia
-4.221793	-4.777991	Oligodendrocyte	-0.284663577	pilo	A241	Oligodendrocyte	Oligodendrocyte
-3.7906146	-3.7709455	Oligodendrocyte	-0.173805826	pilo	A241	Oligodendrocyte	Oligodendrocyte
15.966189	13.092025	Excitatory	0.228232827	pilo	A241	CA1	Pyramidal
-6.3908978	1.1567806	Oligodendrocyte	-0.121077795	pilo	A241	OPC	Oligodendrocyte
-2.265587	8.346218	Barrier	-0.482258533	pilo	A241	Endothelial	Barrier
-5.900674	14.088793	Myeloid	-0.470944545	pilo	A241	Replicating_Microglia	Microglia
0.96280843	4.9454527	Astrocyte	-0.253870718	pilo	A241	Reactive_Astrocyte	Astrocyte
-3.921281	16.880856	Myeloid	-0.369860088	pilo	A241	Active_Microglia	Microglia
-2.80375	17.906313	Myeloid	-0.368473177	pilo	A241	Active_Microglia	Microglia
1.9163686	12.007539	Inhibitory	0.318083566	pilo	A241	PVALB	Inhibitory
-0.45894825	2.9238448	Astrocyte	-0.225713791	pilo	A241	Reactive_Astrocyte	Astrocyte
10.253698	1.4436318	Excitatory	0.219697399	pilo	A241	DG_Mature	DG
-3.8699858	-3.4764264	Oligodendrocyte	-0.305526876	pilo	A241	Oligodendrocyte	Oligodendrocyte
19.695284	13.859099	Excitatory	0.24372102	pilo	A241	CA3	Pyramidal
11.027131	13.064214	Excitatory	0.227823018	pilo	A241	CA1	Pyramidal
9.790279	1.4410019	Excitatory	0.232270077	pilo	A241	DG_Mature	DG
-4.5740623	16.609966	Myeloid	-0.403747504	pilo	A241	Active_Microglia	Microglia
14.988614	12.695449	Excitatory	0.389196461	pilo	A241	CA1	Pyramidal
-4.8394375	1.8606462	Oligodendrocyte	-0.165974978	pilo	A241	OPC	Oligodendrocyte
3.60555	14.307133	Inhibitory	0.251523362	pilo	A241	LAMP5	Inhibitory
16.182251	13.127842	Excitatory	0.293237137	pilo	A241	CA1	Pyramidal
-5.719362	15.3381	Myeloid	-0.445174658	pilo	A241	Active_Microglia	Microglia
-7.186094	13.364768	Myeloid	-0.47575739	pilo	A241	Replicating_Microglia	Microglia
4.306553	8.829831	Inhibitory	0.282860904	pilo	A241	SST	Inhibitory
17.579765	17.179586	Excitatory	0.303210852	pilo	A241	CA3	Pyramidal
-4.929547	14.048865	Myeloid	-0.43162419	pilo	A241	Active_Microglia	Microglia
-3.086495	1.5169997	Oligodendrocyte	-0.21219893	pilo	A241	OPC	Oligodendrocyte
0.45801637	5.4536257	Astrocyte	-0.288929263	pilo	A241	Reactive_Astrocyte	Astrocyte
-2.194189	-4.1085005	Oligodendrocyte	-0.20530723	pilo	A241	Oligodendrocyte	Oligodendrocyte
-6.4190845	8.391626	Barrier	-0.297754953	pilo	A241	Perivascular_Fibroblast	Barrier
-6.8256955	12.626657	Myeloid	-0.434599817	pilo	A241	Perivascular_Macrophage	Myeloid
0.76437324	4.102255	Astrocyte	-0.324104819	pilo	A241	Reactive_Astrocyte	Astrocyte
-3.9978993	12.845474	Myeloid	-0.280590629	pilo	A241	Invading_Monocyte	Myeloid
-5.3694725	15.62014	Myeloid	-0.455018254	pilo	A241	Active_Microglia	Microglia
0.14235164	4.244523	Astrocyte	-0.260129226	pilo	A241	Reactive_Astrocyte	Astrocyte
12.884185	11.965388	Excitatory	0.190935757	pilo	A241	CA1	Pyramidal
-4.958952	17.450418	Myeloid	-0.470497486	pilo	A241	Active_Microglia	Microglia
9.702717	9.892158	Excitatory	0.261192885	pilo	A241	CA1	Pyramidal
-4.62345	-5.3370285	Oligodendrocyte	-0.25657339	pilo	A241	Oligodendrocyte	Oligodendrocyte
-5.6696677	12.964333	Myeloid	-0.423739612	pilo	A241	Invading_Monocyte	Myeloid
-2.8301678	8.40299	Barrier	-0.458097735	pilo	A241	Endothelial	Barrier
-7.8709455	0.6255846	Oligodendrocyte	-0.034821043	pilo	A241	OPC	Oligodendrocyte
19.49357	13.337401	Excitatory	0.252058272	pilo	A241	CA3	Pyramidal
-6.8255186	5.983639	Barrier	-0.258379456	pilo	A241	Pericyte	Barrier
-0.7538953	3.765621	Astrocyte	-0.29310006	pilo	A241	Reactive_Astrocyte	Astrocyte
17.852793	16.912193	Excitatory	0.275815683	pilo	A241	CA3	Pyramidal
9.027204	0.8994936	Excitatory	0.21726076	pilo	A241	DG_Mature	DG
8.735925	13.526466	Excitatory	0.366017766	pilo	A241	CA1	Pyramidal
6.468246	12.305401	Inhibitory	0.156993817	pilo	A241	VIP	Inhibitory
-0.58712125	5.4918084	Astrocyte	-0.295682315	pilo	A241	Reactive_Astrocyte	Astrocyte
-6.9563956	0.4820697	Oligodendrocyte	-0.043104814	pilo	A241	OPC	Oligodendrocyte
-4.0903783	-2.5809453	Oligodendrocyte	-0.251156853	pilo	A241	Oligodendrocyte	Oligodendrocyte
6.133353	16.14123	Excitatory	0.285642089	pilo	A241	CA1	Pyramidal
9.361847	0.7252593	Excitatory	0.230371727	pilo	A241	DG_Mature	DG
15.02062	12.84328	Excitatory	0.22965736	pilo	A241	CA1	Pyramidal
18.805683	13.123864	Excitatory	0.264972631	pilo	A241	CA3	Pyramidal
13.430452	12.0846195	Excitatory	0.261201613	pilo	A241	CA1	Pyramidal
-0.671305	3.7975116	Astrocyte	-0.198145225	pilo	A241	Reactive_Astrocyte	Astrocyte
10.517053	1.3701136	Excitatory	0.203545167	pilo	A241	DG_Mature	DG
1.8631892	5.618077	Astrocyte	-0.439853527	pilo	A241	Reactive_Astrocyte	Astrocyte
14.967741	12.782969	Excitatory	0.314675568	pilo	A241	CA1	Pyramidal
-5.2772703	1.3577199	Oligodendrocyte	-0.116726906	pilo	A241	OPC	Oligodendrocyte
9.628765	1.4010799	Excitatory	0.213970857	pilo	A241	DG_Mature	DG
-4.355684	17.260088	Myeloid	-0.405932962	pilo	A241	Active_Microglia	Microglia
-4.0177703	-4.4130883	Oligodendrocyte	-0.310920808	pilo	A241	Oligodendrocyte	Oligodendrocyte
15.330358	12.613807	Excitatory	0.279915636	pilo	A241	CA1	Pyramidal
-6.883876	15.390864	Myeloid	-0.459701456	pilo	A241	Active_Microglia	Microglia
-2.6057143	-4.5922027	Oligodendrocyte	-0.223339257	pilo	A241	Oligodendrocyte	Oligodendrocyte
-6.600589	16.682505	Myeloid	-0.455116308	pilo	A241	Active_Microglia	Microglia
12.915906	12.800186	Excitatory	0.117325989	pilo	A241	CA1	Pyramidal
-0.017645303	3.4885917	Astrocyte	-0.309185599	pilo	A241	Reactive_Astrocyte	Astrocyte
-0.11181476	4.6144066	Astrocyte	-0.347432673	pilo	A241	Reactive_Astrocyte	Astrocyte
3.2952766	12.19177	Inhibitory	0.227905924	pilo	A241	SST_NOS1	Inhibitory
-0.23925072	3.0163908	Astrocyte	-0.368664508	pilo	A241	Reactive_Astrocyte	Astrocyte
-4.2340574	12.724644	Myeloid	-0.410305976	pilo	A241	Invading_Monocyte	Myeloid
16.35422	13.048012	Excitatory	0.284751547	pilo	A241	CA1	Pyramidal
-2.5456696	-4.5403485	Oligodendrocyte	-0.25355382	pilo	A241	Oligodendrocyte	Oligodendrocyte
-6.9262667	0.9349603	Oligodendrocyte	-0.14171741	pilo	A241	OPC	Oligodendrocyte
-3.3024294	-4.596413	Oligodendrocyte	-0.234856149	pilo	A241	Oligodendrocyte	Oligodendrocyte
17.508657	10.500108	Excitatory	0.135178549	pilo	A241	CA3	Pyramidal
3.6438751	4.6874604	Excitatory	-0.308169086	pilo	A241	NPC	NPC
20.191772	13.650466	Excitatory	0.350820408	pilo	A241	CA3	Pyramidal
-6.4873567	15.974889	Myeloid	-0.473811965	pilo	A241	Active_Microglia	Microglia
17.795628	16.608158	Excitatory	0.220715137	pilo	A241	CA3	Pyramidal
-5.1530724	0.86813504	Oligodendrocyte	-0.146172407	pilo	A241	OPC	Oligodendrocyte
0.8619087	5.91127	Astrocyte	-0.29987831	pilo	A241	Reactive_Astrocyte	Astrocyte
-2.406034	-4.0340543	Oligodendrocyte	-0.319779872	pilo	A241	Oligodendrocyte	Oligodendrocyte
15.210166	12.072672	Excitatory	0.263055705	pilo	A241	CA1	Pyramidal
1.9974197	5.2205777	Astrocyte	-0.37374132	pilo	A241	Reactive_Astrocyte	Astrocyte
-7.1373544	1.0918791	Oligodendrocyte	-0.02704692	pilo	A241	OPC	Oligodendrocyte
8.9800625	1.247347	Excitatory	0.164765078	pilo	A241	DG_Mature	DG
2.4195366	4.7071257	Astrocyte	-0.365426932	pilo	A241	Reactive_Astrocyte	Astrocyte
10.427654	1.2674856	Excitatory	0.263759335	pilo	A241	DG_Mature	DG
6.3039136	10.0656	Inhibitory	0.266724838	pilo	A241	MEIS2	Inhibitory
19.713388	13.564868	Excitatory	0.143526941	pilo	A241	CA3	Pyramidal
2.369561	3.9516597	Astrocyte	-0.276420856	pilo	A241	Reactive_Astrocyte	Astrocyte
-6.345748	13.271293	Myeloid	-0.496634288	pilo	A241	Perivascular_Macrophage	Myeloid
20.11385	13.848843	Excitatory	0.251333137	pilo	A241	CA3	Pyramidal
1.1092272	4.174895	Astrocyte	-0.330955528	pilo	A241	Reactive_Astrocyte	Astrocyte
10.667786	1.4516928	Excitatory	0.3080323	pilo	A241	DG_Mature	DG
-5.382757	17.551733	Myeloid	-0.435910053	pilo	A241	Active_Microglia	Microglia
-0.8537009	3.3277204	Astrocyte	-0.290353495	pilo	A241	Reactive_Astrocyte	Astrocyte
-1.8114121	-4.853905	Oligodendrocyte	-0.164549094	pilo	A241	Oligodendrocyte	Oligodendrocyte
14.015784	12.087396	Excitatory	0.230956811	pilo	A241	CA1	Pyramidal
6.2015734	16.580559	Excitatory	0.386710222	pilo	A241	CA1	Pyramidal
-1.4333295	5.4129305	Astrocyte	-0.423718974	pilo	A241	Reactive_Astrocyte	Astrocyte
9.097371	1.2268908	Excitatory	0.163022586	pilo	A241	DG_Mature	DG
20.017883	13.856253	Excitatory	0.334508111	pilo	A241	CA3	Pyramidal
1.87603	5.147851	Astrocyte	-0.312390953	pilo	A241	Reactive_Astrocyte	Astrocyte
9.633791	1.4274957	Excitatory	0.270592291	pilo	A241	DG_Mature	DG
0.20919631	5.6216426	Astrocyte	-0.224640589	pilo	A241	Reactive_Astrocyte	Astrocyte
2.9529648	4.601142	Astrocyte	-0.316623591	pilo	A241	Reactive_Astrocyte	Astrocyte
8.885195	9.793684	Excitatory	0.337917357	pilo	A241	CA1	Pyramidal
-4.012736	-3.2692146	Oligodendrocyte	-0.225485623	pilo	A241	Oligodendrocyte	Oligodendrocyte
9.367958	1.4027172	Excitatory	0.231702459	pilo	A241	DG_Mature	DG
-3.0098658	-5.095326	Oligodendrocyte	-0.223092793	pilo	A241	Oligodendrocyte	Oligodendrocyte
7.6893125	15.958396	Excitatory	0.347590122	pilo	A241	CA1	Pyramidal
3.050593	14.578728	Inhibitory	0.207041399	pilo	A241	LAMP5	Inhibitory
-4.273647	0.9177245	Oligodendrocyte	-0.183640703	pilo	A241	OPC	Oligodendrocyte
-0.4160388	3.064041	Astrocyte	-0.294761118	pilo	A241	Reactive_Astrocyte	Astrocyte
16.039177	12.009533	Excitatory	0.270895308	pilo	A241	CA1	Pyramidal
-5.5356245	8.151209	Barrier	-0.233461669	pilo	A241	Perivascular_Fibroblast	Barrier
-6.7262096	15.889969	Myeloid	-0.360829465	pilo	A241	Active_Microglia	Microglia
-3.3386166	-4.4292235	Oligodendrocyte	-0.322217341	pilo	A241	Oligodendrocyte	Oligodendrocyte
3.1005275	11.475208	Inhibitory	0.243149753	pilo	A241	PVALB	Inhibitory
-3.7239985	-3.8822892	Oligodendrocyte	-0.279711583	pilo	A241	Oligodendrocyte	Oligodendrocyte
-6.671017	15.747776	Myeloid	-0.39278386	pilo	A241	Active_Microglia	Microglia
2.3034434	11.832889	Inhibitory	0.305210555	pilo	A241	PVALB	Inhibitory
-2.3475153	-4.4661202	Oligodendrocyte	-0.250035272	pilo	A241	Oligodendrocyte	Oligodendrocyte
14.04981	8.644299	Excitatory	0.354830574	pilo	A241	CA2	Pyramidal
1.4005339	4.996844	Astrocyte	-0.262624424	pilo	A241	Reactive_Astrocyte	Astrocyte
14.784983	12.206442	Excitatory	0.237436659	pilo	A241	CA1	Pyramidal
17.288708	14.669574	Excitatory	0.328892705	pilo	A241	CA1	Pyramidal
1.3675069	4.012758	Astrocyte	-0.299799992	pilo	A241	Reactive_Astrocyte	Astrocyte
-1.5675415	12.374174	Barrier	-0.295540011	pilo	A241	Endothelial	Barrier
-1.0732749	4.815801	Astrocyte	-0.279175895	pilo	A241	Reactive_Astrocyte	Astrocyte
-1.1327567	-5.3620424	Oligodendrocyte	-0.19447197	pilo	A241	Oligodendrocyte	Oligodendrocyte
1.0322032	5.379759	Astrocyte	-0.325932568	pilo	A241	Reactive_Astrocyte	Astrocyte
-2.1291008	-4.967491	Oligodendrocyte	-0.200403444	pilo	A241	Oligodendrocyte	Oligodendrocyte
-5.666069	16.97436	Myeloid	-0.432599656	pilo	A241	Active_Microglia	Microglia
9.131012	0.3542958	Excitatory	0.194167692	pilo	A241	DG_Mature	DG
4.8658457	-0.92966646	Astrocyte	-0.305422478	pilo	A241	Reactive_Astrocyte	Astrocyte
1.6878293	4.381367	Astrocyte	-0.281329761	pilo	A241	Reactive_Astrocyte	Astrocyte
-0.026522133	5.3329005	Astrocyte	-0.323386443	pilo	A241	Reactive_Astrocyte	Astrocyte
-5.1986933	16.972563	Myeloid	-0.410720512	pilo	A241	Active_Microglia	Microglia
13.772826	6.3948097	Excitatory	0.022836783	pilo	A241	CA2	Pyramidal
-5.314715	14.620279	Myeloid	-0.436458075	pilo	A241	Active_Microglia	Microglia
-6.522764	1.0822083	Oligodendrocyte	-0.1557294	pilo	A241	OPC	Oligodendrocyte
13.801731	12.048485	Excitatory	0.25390981	pilo	A241	CA1	Pyramidal
0.78202534	8.243959	Barrier	-0.399851768	pilo	A241	Choroid_Plexus	Barrier
-6.390639	6.0594454	Barrier	-0.246368384	pilo	A241	Pericyte	Barrier
-3.2211263	9.757028	Barrier	-0.401874807	pilo	A241	Endothelial	Barrier
-6.6529813	14.412274	Myeloid	-0.419246362	pilo	A241	Active_Microglia	Microglia
5.9261928	16.372927	Excitatory	0.397290336	pilo	A241	CA1	Pyramidal
2.0522525	3.2286212	Astrocyte	-0.261547331	pilo	A241	Reactive_Astrocyte	Astrocyte
-4.59606	-3.3930368	Oligodendrocyte	-0.194815874	pilo	A241	Oligodendrocyte	Oligodendrocyte
-5.2459054	15.509773	Myeloid	-0.337048012	pilo	A241	Active_Microglia	Microglia
7.7541776	-6.6600595	Barrier	-0.270292181	pilo	A241	Ependymal	Barrier
-5.443885	1.5315962	Oligodendrocyte	-0.201598947	pilo	A241	OPC	Oligodendrocyte
0.787877	3.8389187	Astrocyte	-0.312467111	pilo	A241	Reactive_Astrocyte	Astrocyte
-1.1202073	4.9374676	Astrocyte	-0.260849559	pilo	A241	Reactive_Astrocyte	Astrocyte
15.965212	11.69681	Excitatory	0.392357623	pilo	A241	CA1	Pyramidal
13.085192	12.782623	Excitatory	0.270325148	pilo	A241	CA1	Pyramidal
-0.6053065	4.3128858	Astrocyte	-0.311107465	pilo	A241	Reactive_Astrocyte	Astrocyte
-4.87189	17.372305	Myeloid	-0.439167839	pilo	A241	Active_Microglia	Microglia
6.205637	16.481457	Excitatory	0.39236263	pilo	A241	CA1	Pyramidal
19.926231	13.872333	Excitatory	0.298252842	pilo	A241	CA3	Pyramidal
-1.9359328	-3.225078	Oligodendrocyte	-0.306055919	pilo	A241	Oligodendrocyte	Oligodendrocyte
-3.2574837	8.667079	Barrier	-0.387933249	pilo	A241	Endothelial	Barrier
-7.444022	1.1515498	Oligodendrocyte	-0.12743525	pilo	A241	OPC	Oligodendrocyte
0.7193879	4.693655	Astrocyte	-0.372647481	pilo	A241	Reactive_Astrocyte	Astrocyte
19.658985	13.552943	Excitatory	0.257876898	pilo	A241	CA3	Pyramidal
15.034663	12.239313	Excitatory	0.263184899	pilo	A241	CA1	Pyramidal
-0.5817326	4.199278	Astrocyte	-0.265425288	pilo	A241	Reactive_Astrocyte	Astrocyte
-4.855312	-5.0452957	Oligodendrocyte	-0.26944022	pilo	A241	Oligodendrocyte	Oligodendrocyte
-5.469005	1.3801018	Oligodendrocyte	-0.086683336	pilo	A241	OPC	Oligodendrocyte
-2.842226	9.622719	Barrier	-0.418063283	pilo	A241	Endothelial	Barrier
-0.8861283	-4.1021824	Oligodendrocyte	-0.255424971	pilo	A241	Oligodendrocyte	Oligodendrocyte
-3.8067605	16.522635	Myeloid	-0.360136918	pilo	A241	Active_Microglia	Microglia
-1.4611131	5.9747324	Astrocyte	-0.297123439	pilo	A241	Reactive_Astrocyte	Astrocyte
2.0377476	5.411268	Astrocyte	-0.313835916	pilo	A241	Reactive_Astrocyte	Astrocyte
-3.1476653	1.3502613	Oligodendrocyte	-0.184044542	pilo	A241	OPC	Oligodendrocyte
12.359199	12.214143	Excitatory	0.337760908	pilo	A241	CA1	Pyramidal
13.126497	12.8038225	Excitatory	0.155112493	pilo	A241	CA1	Pyramidal
-0.32705545	13.772795	Barrier	-0.367855162	pilo	A241	Endothelial	Barrier
-7.9348574	0.7904609	Oligodendrocyte	-0.033903316	pilo	A241	OPC	Oligodendrocyte
3.25018	5.791086	Excitatory	-0.325467319	pilo	A241	NPC	NPC
16.578777	13.335202	Excitatory	0.275983696	pilo	A241	CA1	Pyramidal
11.039325	0.97883856	Excitatory	0.103730922	pilo	A241	DG_Mature	DG
-4.5441675	1.5896331	Oligodendrocyte	-0.161207472	pilo	A241	OPC	Oligodendrocyte
13.264911	7.970295	Excitatory	0.270038834	pilo	A241	CA2	Pyramidal
-5.5275803	15.792928	Myeloid	-0.420490776	pilo	A241	Active_Microglia	Microglia
-1.1923777	-3.195764	Oligodendrocyte	-0.195138959	pilo	A241	Oligodendrocyte	Oligodendrocyte
-1.1437131	12.830644	Barrier	-0.418115228	pilo	A241	Endothelial	Barrier
9.583404	12.140666	Excitatory	0.29388832	pilo	A241	CA1	Pyramidal
2.695429	11.262767	Inhibitory	0.288714134	pilo	A241	PVALB	Inhibitory
8.508604	-7.0238748	Barrier	-0.281806664	pilo	A241	Ependymal	Barrier
0.32792094	4.3814845	Astrocyte	-0.380176467	pilo	A241	Reactive_Astrocyte	Astrocyte
13.3556385	11.538822	Excitatory	0.322660475	pilo	A241	CA1	Pyramidal
-0.23915419	13.472067	Barrier	-0.44361566	pilo	A241	Endothelial	Barrier
13.890907	11.816527	Excitatory	0.189346815	pilo	A241	CA1	Pyramidal
19.7257	13.979014	Excitatory	0.303550746	pilo	A241	CA3	Pyramidal
0.4995025	-7.157807	Oligodendrocyte	-0.178690243	pilo	A241	Oligodendrocyte	Oligodendrocyte
13.773306	12.117145	Excitatory	0.226410477	pilo	A241	CA1	Pyramidal
10.811771	13.343524	Excitatory	0.272935986	pilo	A241	CA1	Pyramidal
13.982721	12.511597	Excitatory	0.287947374	pilo	A241	CA1	Pyramidal
3.0723712	4.2235227	Astrocyte	-0.259459563	pilo	A241	Reactive_Astrocyte	Astrocyte
-5.328744	15.442235	Myeloid	-0.440541029	pilo	A241	Active_Microglia	Microglia
-2.9977028	-4.482374	Oligodendrocyte	-0.316100623	pilo	A241	Oligodendrocyte	Oligodendrocyte
4.982397	10.084447	Inhibitory	0.092902914	pilo	A241	SST	Inhibitory
-3.4333854	-3.3928385	Oligodendrocyte	-0.243023876	pilo	A241	Oligodendrocyte	Oligodendrocyte
0.0902761	4.6157975	Astrocyte	-0.353256302	pilo	A241	Reactive_Astrocyte	Astrocyte
-4.7278605	1.3764278	Oligodendrocyte	-0.200498729	pilo	A241	OPC	Oligodendrocyte
-5.6288586	17.57899	Myeloid	-0.46881972	pilo	A241	Active_Microglia	Microglia
9.662609	1.2912445	Excitatory	0.214660209	pilo	A241	DG_Mature	DG
9.458495	-7.086141	Barrier	-0.378429589	pilo	A241	Ependymal	Barrier
-4.4049006	7.770336	Barrier	-0.281562062	pilo	A241	Pericyte	Barrier
9.987623	1.3908693	Excitatory	0.188649769	pilo	A241	DG_Mature	DG
-4.363896	0.7873485	Oligodendrocyte	-0.170962315	pilo	A241	OPC	Oligodendrocyte
12.001964	7.310215	Excitatory	0.325383721	pilo	A241	CA2	Pyramidal
20.170277	14.009403	Excitatory	0.214451203	pilo	A241	CA3	Pyramidal
2.7852507	5.801848	Excitatory	-0.374200759	pilo	A241	NPC	NPC
-1.482106	-3.523509	Oligodendrocyte	-0.282248413	pilo	A241	Oligodendrocyte	Oligodendrocyte
4.2372704	11.048682	Inhibitory	0.067956951	pilo	A241	PVALB	Inhibitory
-1.271679	-2.9218707	Oligodendrocyte	-0.123140928	pilo	A241	Oligodendrocyte	Oligodendrocyte
6.0794945	16.41222	Excitatory	0.221291185	pilo	A241	CA1	Pyramidal
-4.572391	12.920015	Myeloid	-0.329898864	pilo	A241	Invading_Monocyte	Myeloid
5.583379	11.609123	Inhibitory	0.26243989	pilo	A241	NTNG1_CNR1	Inhibitory
-6.587119	0.074374415	Oligodendrocyte	-0.058508158	pilo	A241	OPC	Oligodendrocyte
13.570598	12.237106	Excitatory	0.220753176	pilo	A241	CA1	Pyramidal
-3.8519435	-5.3259897	Oligodendrocyte	-0.326878758	pilo	A241	Oligodendrocyte	Oligodendrocyte
14.560644	12.956447	Excitatory	0.147724505	pilo	A241	CA1	Pyramidal
-0.7476049	3.6689808	Astrocyte	-0.266624173	pilo	A241	Reactive_Astrocyte	Astrocyte
1.1458688	8.559811	Barrier	-0.242870526	pilo	A241	Choroid_Plexus	Barrier
14.370142	11.536969	Excitatory	0.348516639	pilo	A241	CA1	Pyramidal
9.331257	0.67621756	Excitatory	0.147016263	pilo	A241	DG_Mature	DG
-2.7891037	-7.1444445	Oligodendrocyte	-0.255225205	pilo	A241	Oligodendrocyte	Oligodendrocyte
-2.569418	-4.333258	Oligodendrocyte	-0.220031307	pilo	A241	Oligodendrocyte	Oligodendrocyte
14.869495	12.136165	Excitatory	0.251610823	pilo	A241	CA1	Pyramidal
5.5714383	11.123716	Inhibitory	0.271035197	pilo	A241	NTNG1_CNR1	Inhibitory
0.051180627	-4.0055075	Oligodendrocyte	-0.186551979	pilo	A241	Oligodendrocyte	Oligodendrocyte
6.9799795	10.17263	Inhibitory	0.445406402	pilo	A241	MEIS2	Inhibitory
-0.53669345	3.2726922	Astrocyte	-0.239911767	pilo	A241	Reactive_Astrocyte	Astrocyte
9.739431	0.8905799	Excitatory	0.10956837	pilo	A241	DG_Mature	DG
9.3785515	0.23382813	Excitatory	0.185395596	pilo	A241	DG_Mature	DG
14.82993	12.204923	Excitatory	0.134369679	pilo	A241	CA1	Pyramidal
-5.1474237	15.706922	Myeloid	-0.361014696	pilo	A241	Active_Microglia	Microglia
-4.948193	1.5153369	Oligodendrocyte	-0.112278156	pilo	A241	OPC	Oligodendrocyte
9.253608	1.2075479	Excitatory	0.201640134	pilo	A241	DG_Mature	DG
10.940612	2.23275	Excitatory	0.259699593	pilo	A241	DG_Mature	DG
-1.7430252	-2.1289399	Oligodendrocyte	-0.311461491	pilo	A241	Oligodendrocyte	Oligodendrocyte
-5.7424574	1.3991302	Oligodendrocyte	0.011808312	pilo	A241	OPC	Oligodendrocyte
15.59515	12.8272505	Excitatory	0.232941123	pilo	A241	CA1	Pyramidal
14.797436	6.9334397	Excitatory	0.357398239	pilo	A241	CA2	Pyramidal
-4.173094	17.524971	Myeloid	-0.340161589	pilo	A241	Active_Microglia	Microglia
-7.5030737	0.56562895	Oligodendrocyte	-0.178829499	pilo	A241	OPC	Oligodendrocyte
11.329448	12.633626	Excitatory	0.284955011	pilo	A241	CA1	Pyramidal
6.711467	15.711521	Excitatory	0.393519066	pilo	A241	CA1	Pyramidal
-4.601672	7.6215315	Barrier	-0.304621874	pilo	A241	Endothelial	Barrier
-3.9073539	-2.4585936	Oligodendrocyte	-0.292456712	pilo	A241	Oligodendrocyte	Oligodendrocyte
-5.8691235	16.983065	Myeloid	-0.36799919	pilo	A241	Active_Microglia	Microglia
12.513897	13.0179	Excitatory	0.268133403	pilo	A241	CA1	Pyramidal
-4.9180665	17.08404	Myeloid	-0.373873871	pilo	A241	Active_Microglia	Microglia
6.967094	16.128174	Excitatory	0.358100637	pilo	A241	CA1	Pyramidal
-5.985137	16.355186	Myeloid	-0.361468462	pilo	A241	Active_Microglia	Microglia
19.149488	13.057321	Excitatory	0.383353317	pilo	A241	CA3	Pyramidal
-5.362844	16.985714	Myeloid	-0.41682321	pilo	A241	Active_Microglia	Microglia
-5.193883	15.354469	Myeloid	-0.372369079	pilo	A241	Active_Microglia	Microglia
6.9346747	16.035833	Excitatory	0.377417272	pilo	A241	CA1	Pyramidal
17.680798	10.745954	Excitatory	0.158250203	pilo	A241	CA3	Pyramidal
9.116099	8.860267	Excitatory	0.348306783	pilo	A241	CA1	Pyramidal
0.31653175	4.876796	Astrocyte	-0.240784505	pilo	A241	Reactive_Astrocyte	Astrocyte
-1.4175047	-3.3995252	Oligodendrocyte	-0.271602269	pilo	A241	Oligodendrocyte	Oligodendrocyte
9.6534815	1.043087	Excitatory	0.180522987	pilo	A241	DG_Mature	DG
-0.8035617	5.7045503	Astrocyte	-0.358101323	pilo	A241	Reactive_Astrocyte	Astrocyte
10.536903	1.493918	Excitatory	0.16701117	pilo	A241	DG_Mature	DG
-3.673416	-4.3548055	Oligodendrocyte	-0.23678724	pilo	A241	Oligodendrocyte	Oligodendrocyte
11.215867	1.9696904	Excitatory	0.310650679	pilo	A241	DG_Mature	DG
-2.0420265	-3.9664056	Oligodendrocyte	-0.191960979	pilo	A241	Oligodendrocyte	Oligodendrocyte
0.8585305	2.2933037	Astrocyte	-0.282071122	pilo	A241	Reactive_Astrocyte	Astrocyte
-5.8944783	1.0236115	Oligodendrocyte	-0.084524709	pilo	A241	OPC	Oligodendrocyte
-2.8254359	-4.300334	Oligodendrocyte	-0.257726317	pilo	A241	Oligodendrocyte	Oligodendrocyte
13.778088	11.877474	Excitatory	0.300529499	pilo	A241	CA1	Pyramidal
1.8571256	12.164492	Inhibitory	0.379472301	pilo	A241	PVALB	Inhibitory
9.557995	1.0968175	Excitatory	0.136961042	pilo	A241	DG_Mature	DG
-1.384381	-3.3847733	Oligodendrocyte	-0.283898924	pilo	A241	Oligodendrocyte	Oligodendrocyte
5.848091	16.910696	Excitatory	0.482847092	pilo	A241	CA1	Pyramidal
6.9758506	16.009869	Excitatory	0.322495924	pilo	A241	CA1	Pyramidal
-4.490604	16.610495	Myeloid	-0.399470243	pilo	A241	Active_Microglia	Microglia
1.9327531	9.783579	Barrier	-0.292829136	pilo	A241	Choroid_Plexus	Barrier
0.6093407	3.0445814	Astrocyte	-0.26144282	pilo	A241	Reactive_Astrocyte	Astrocyte
14.329685	12.706736	Excitatory	0.286168264	pilo	A241	CA1	Pyramidal
4.030285	8.874423	Inhibitory	0.205826744	pilo	A241	SST	Inhibitory
8.462313	5.7322884	Excitatory	-0.028235222	pilo	A241	DG_Immature	DG
18.701046	13.653133	Excitatory	0.190632644	pilo	A241	CA3	Pyramidal
3.5809956	10.7453165	Inhibitory	0.216482503	pilo	A241	SST	Inhibitory
12.176334	12.271327	Excitatory	0.27899398	pilo	A241	CA1	Pyramidal
-7.87239	1.2304751	Oligodendrocyte	-0.073427504	pilo	A241	OPC	Oligodendrocyte
13.362607	11.811707	Excitatory	0.302003845	pilo	A241	CA1	Pyramidal
5.084553	9.702113	Inhibitory	0.282747965	pilo	A241	SST	Inhibitory
-7.5929375	8.666931	Barrier	-0.264609041	pilo	A241	Perivascular_Fibroblast	Barrier
-4.223903	16.910187	Myeloid	-0.386026963	pilo	A241	Active_Microglia	Microglia
-6.912707	8.400969	Barrier	-0.380254829	pilo	A241	Perivascular_Fibroblast	Barrier
-0.6975347	3.5356064	Astrocyte	-0.27380908	pilo	A241	Reactive_Astrocyte	Astrocyte
14.321492	7.6675806	Excitatory	0.35352325	pilo	A241	CA2	Pyramidal
0.5666734	4.27362	Astrocyte	-0.270262193	pilo	A241	Reactive_Astrocyte	Astrocyte
0.6188948	4.6144814	Astrocyte	-0.278259634	pilo	A241	Reactive_Astrocyte	Astrocyte
-2.9063566	-3.0889766	Oligodendrocyte	-0.238816552	pilo	A241	Oligodendrocyte	Oligodendrocyte
0.1459151	3.4714801	Astrocyte	-0.28438874	pilo	A241	Reactive_Astrocyte	Astrocyte
-1.4875053	-0.3566562	Oligodendrocyte	-0.232715415	pilo	A241	Immature_Oligodendrocyte	Oligodendrocyte
-6.9036713	1.0814644	Oligodendrocyte	-0.089666734	pilo	A241	OPC	Oligodendrocyte
1.1219571	4.222641	Astrocyte	-0.24333781	pilo	A241	Reactive_Astrocyte	Astrocyte
-1.7620989	12.286215	Barrier	-0.332986147	pilo	A241	Endothelial	Barrier
6.675012	13.196946	Inhibitory	0.233769351	pilo	A241	VIP	Inhibitory
-3.595123	1.6842655	Oligodendrocyte	-0.121729396	pilo	A241	OPC	Oligodendrocyte
6.2429175	15.92114	Excitatory	0.52798421	pilo	A241	CA1	Pyramidal
14.511324	6.079317	Excitatory	0.208300531	pilo	A241	CA2	Pyramidal
10.210829	10.927619	Excitatory	0.414992285	pilo	A241	CA1	Pyramidal
-3.584287	-2.5397782	Oligodendrocyte	-0.303987239	pilo	A241	Oligodendrocyte	Oligodendrocyte
16.06112	11.642221	Excitatory	0.342448172	pilo	A241	CA1	Pyramidal
-8.0896435	1.3407763	Oligodendrocyte	-0.041699553	pilo	A241	OPC	Oligodendrocyte
-0.8408315	5.293305	Astrocyte	-0.302605621	pilo	A241	Reactive_Astrocyte	Astrocyte
0.30433205	12.140548	Barrier	-0.370708225	pilo	A241	Endothelial	Barrier
-0.8732048	13.076125	Barrier	-0.27168288	pilo	A241	Endothelial	Barrier
2.196578	4.8855033	Astrocyte	-0.371178538	pilo	A241	Reactive_Astrocyte	Astrocyte
17.646168	15.277645	Excitatory	0.266122257	pilo	A241	CA3	Pyramidal
-6.1910844	16.882929	Myeloid	-0.393120512	pilo	A241	Active_Microglia	Microglia
14.935528	12.294813	Excitatory	0.333370807	pilo	A241	CA1	Pyramidal
-0.8125283	3.4962754	Astrocyte	-0.258049517	pilo	A241	Reactive_Astrocyte	Astrocyte
-3.1827042	10.859445	Barrier	-0.332171683	pilo	A241	Endothelial	Barrier
13.928903	11.675487	Excitatory	0.225276568	pilo	A241	CA1	Pyramidal
9.669535	9.683985	Excitatory	0.333626338	pilo	A241	CA1	Pyramidal
14.216492	11.901249	Excitatory	0.292723775	pilo	A241	CA1	Pyramidal
13.9289465	6.9411573	Excitatory	0.201543129	pilo	A241	CA2	Pyramidal
0.06903963	4.2132797	Astrocyte	-0.306850274	pilo	A241	Reactive_Astrocyte	Astrocyte
0.6963257	4.765399	Astrocyte	-0.29486279	pilo	A241	Reactive_Astrocyte	Astrocyte
12.683898	1.7853705	Excitatory	0.213149783	pilo	A241	DG_Mature	DG
0.5344904	3.3972974	Astrocyte	-0.311299479	pilo	A241	Reactive_Astrocyte	Astrocyte
1.4300113	2.832066	Astrocyte	-0.228582466	pilo	A241	Reactive_Astrocyte	Astrocyte
-2.4681423	8.891058	Barrier	-0.395843897	pilo	A241	Endothelial	Barrier
-4.7460957	16.301176	Myeloid	-0.425401502	pilo	A241	Active_Microglia	Microglia
-3.4744353	-5.3253727	Oligodendrocyte	-0.260920807	pilo	A241	Oligodendrocyte	Oligodendrocyte
9.968941	11.466074	Excitatory	0.261599073	pilo	A241	CA1	Pyramidal
-4.168181	-2.8706667	Oligodendrocyte	-0.2506282	pilo	A241	Oligodendrocyte	Oligodendrocyte
0.5263828	4.5827627	Astrocyte	-0.243874561	pilo	A241	Reactive_Astrocyte	Astrocyte
-0.21705988	4.8892603	Astrocyte	-0.292399346	pilo	A241	Reactive_Astrocyte	Astrocyte
0.12388738	2.05093	Astrocyte	-0.305938369	pilo	A241	Reactive_Astrocyte	Astrocyte
-7.0531363	10.588589	Barrier	-0.347265595	pilo	A241	Perivascular_Fibroblast	Barrier
4.514118	0.3921438	Astrocyte	-0.259815164	pilo	A241	Resting_Astrocyte	Astrocyte
17.776302	16.329731	Excitatory	0.260093138	pilo	A241	CA3	Pyramidal
-7.218329	13.639398	Myeloid	-0.623868457	pilo	A241	Replicating_Microglia	Microglia
-8.032661	8.682501	Barrier	-0.324916949	pilo	A241	Perivascular_Fibroblast	Barrier
9.155788	0.8625215	Excitatory	0.239371056	pilo	A241	DG_Mature	DG
9.172714	0.99022526	Excitatory	0.272825392	pilo	A241	DG_Mature	DG
-0.47495013	3.946303	Astrocyte	-0.295956204	pilo	A241	Reactive_Astrocyte	Astrocyte
-0.006521979	11.746901	Barrier	-0.301749729	pilo	A241	Endothelial	Barrier
-2.8311448	-2.8346405	Oligodendrocyte	-0.29030017	pilo	A241	Oligodendrocyte	Oligodendrocyte
14.694936	6.585907	Excitatory	0.275824329	pilo	A241	CA2	Pyramidal
-1.5709727	-2.2212777	Oligodendrocyte	-0.337530817	pilo	A241	Oligodendrocyte	Oligodendrocyte
0.30626464	4.420085	Astrocyte	-0.297445183	pilo	A241	Reactive_Astrocyte	Astrocyte
3.0200238	4.69784	Astrocyte	-0.264999532	pilo	A241	Reactive_Astrocyte	Astrocyte
-3.1784194	10.763115	Barrier	-0.257255746	pilo	A241	Endothelial	Barrier
9.209995	9.795659	Excitatory	0.396809317	pilo	A241	CA1	Pyramidal
2.8569517	4.9407296	Astrocyte	-0.28570735	pilo	A241	Reactive_Astrocyte	Astrocyte
-3.446547	-2.2674057	Oligodendrocyte	-0.217462681	pilo	A241	Oligodendrocyte	Oligodendrocyte
3.1777909	14.473997	Inhibitory	0.269804235	pilo	A241	LAMP5	Inhibitory
18.019358	15.9512205	Excitatory	0.247937158	pilo	A241	CA3	Pyramidal
-5.836262	16.497574	Myeloid	-0.435609547	pilo	A241	Active_Microglia	Microglia
18.708717	13.62713	Excitatory	0.281336144	pilo	A241	CA3	Pyramidal
3.785414	14.132018	Inhibitory	0.251844947	pilo	A241	LAMP5	Inhibitory
-6.825874	5.938587	Barrier	-0.357753822	pilo	A241	Pericyte	Barrier
19.202238	13.307417	Excitatory	0.290430474	pilo	A241	CA3	Pyramidal
-6.132543	17.15373	Myeloid	-0.33769554	pilo	A241	Active_Microglia	Microglia
9.090337	1.2216581	Excitatory	0.202185001	pilo	A241	DG_Mature	DG
-5.839096	17.246183	Myeloid	-0.445933572	pilo	A241	Active_Microglia	Microglia
14.01203	11.790434	Excitatory	0.304920396	pilo	A241	CA1	Pyramidal
-1.029409	12.983658	Barrier	-0.397013516	pilo	A241	Endothelial	Barrier
-2.190927	-4.167208	Oligodendrocyte	-0.175269238	pilo	A241	Oligodendrocyte	Oligodendrocyte
-2.6290975	14.389107	Myeloid	-0.314594648	pilo	A241	Active_Microglia	Microglia
17.857574	16.328793	Excitatory	0.224768198	pilo	A241	CA3	Pyramidal
9.7654085	1.1721371	Excitatory	0.257030094	pilo	A241	DG_Mature	DG
-4.2789736	12.585341	Myeloid	-0.40588506	pilo	A241	Invading_Monocyte	Myeloid
-4.605211	16.684975	Myeloid	-0.443487083	pilo	A241	Active_Microglia	Microglia
8.909357	9.378508	Excitatory	0.273720826	pilo	A241	CA1	Pyramidal
-3.968337	-3.7011526	Oligodendrocyte	-0.247496131	pilo	A241	Oligodendrocyte	Oligodendrocyte
17.761312	16.190037	Excitatory	0.21778489	pilo	A241	CA3	Pyramidal
-5.2720485	17.052794	Myeloid	-0.457030199	pilo	A241	Active_Microglia	Microglia
15.010393	11.506779	Excitatory	0.293949726	pilo	A241	CA1	Pyramidal
-1.0109764	3.6665204	Astrocyte	-0.226414939	pilo	A241	Reactive_Astrocyte	Astrocyte
6.0190415	6.8150415	Excitatory	-0.166685798	pilo	A241	CR	Excitatory
-0.020952642	4.853083	Astrocyte	-0.311096772	pilo	A241	Reactive_Astrocyte	Astrocyte
-5.2319684	16.07925	Myeloid	-0.381170944	pilo	A241	Active_Microglia	Microglia
11.013803	10.578882	Excitatory	0.309474231	pilo	A241	CA1	Pyramidal
-2.2723308	-2.6807868	Oligodendrocyte	-0.324232212	pilo	A241	Oligodendrocyte	Oligodendrocyte
-6.581689	13.141472	Myeloid	-0.468282981	pilo	A241	Perivascular_Macrophage	Myeloid
2.3181942	4.40353	Astrocyte	-0.288960968	pilo	A241	Reactive_Astrocyte	Astrocyte
10.237096	1.3867286	Excitatory	0.118307183	pilo	A241	DG_Mature	DG
0.5890925	4.460594	Astrocyte	-0.353741332	pilo	A241	Reactive_Astrocyte	Astrocyte
13.144671	12.76784	Excitatory	0.219679382	pilo	A241	CA1	Pyramidal
20.115484	14.207165	Excitatory	0.208834481	pilo	A241	CA3	Pyramidal
-4.021351	-2.49101	Oligodendrocyte	-0.239067036	pilo	A241	Oligodendrocyte	Oligodendrocyte
11.366374	12.460902	Excitatory	0.11495935	pilo	A241	CA1	Pyramidal
-3.981092	-3.0909574	Oligodendrocyte	-0.279512855	pilo	A241	Oligodendrocyte	Oligodendrocyte
-1.538695	-4.912916	Oligodendrocyte	-0.176162868	pilo	A241	Oligodendrocyte	Oligodendrocyte
-4.7468863	15.025667	Myeloid	-0.416901294	pilo	A241	Active_Microglia	Microglia
-5.193669	14.924013	Myeloid	-0.466246035	pilo	A241	Active_Microglia	Microglia
10.825514	13.303321	Excitatory	0.239222105	pilo	A241	CA1	Pyramidal
-5.525966	16.216991	Myeloid	-0.460758174	pilo	A241	Active_Microglia	Microglia
5.6292977	16.597055	Excitatory	0.44654088	pilo	A241	CA1	Pyramidal
-3.4592443	-3.0540867	Oligodendrocyte	-0.324611332	pilo	A241	Oligodendrocyte	Oligodendrocyte
9.389362	1.2849821	Excitatory	0.18975683	pilo	A241	DG_Mature	DG
14.00842	12.292198	Excitatory	0.258217952	pilo	A241	CA1	Pyramidal
-5.926603	16.381119	Myeloid	-0.420813417	pilo	A241	Active_Microglia	Microglia
-2.560069	3.5382237	Astrocyte	-0.312805115	pilo	A241	Reactive_Astrocyte	Astrocyte
13.009341	11.961737	Excitatory	0.215745675	pilo	A241	CA1	Pyramidal
-1.4648757	12.048297	Barrier	-0.236538997	pilo	A241	Endothelial	Barrier
18.296698	15.156493	Excitatory	0.209304346	pilo	A241	CA3	Pyramidal
19.915262	14.057196	Excitatory	0.336289642	pilo	A241	CA3	Pyramidal
8.743597	13.488563	Excitatory	0.362112561	pilo	A241	CA1	Pyramidal
18.405632	14.048146	Excitatory	0.183246823	pilo	A241	CA3	Pyramidal
-7.218439	0.5191672	Oligodendrocyte	-0.076463334	pilo	A241	OPC	Oligodendrocyte
15.323198	6.9416933	Excitatory	0.362079516	pilo	A241	CA2	Pyramidal
-7.3093	0.6316665	Oligodendrocyte	-0.027984285	pilo	A241	OPC	Oligodendrocyte
-6.234814	8.171513	Barrier	-0.298592444	pilo	A241	Perivascular_Fibroblast	Barrier
-3.832537	1.3176794	Oligodendrocyte	-0.130068552	pilo	A241	OPC	Oligodendrocyte
0.05323119	3.206608	Astrocyte	-0.286608074	pilo	A241	Reactive_Astrocyte	Astrocyte
0.48465976	5.0694594	Astrocyte	-0.340098332	pilo	A241	Reactive_Astrocyte	Astrocyte
-4.239014	17.714355	Myeloid	-0.395965444	pilo	A241	Active_Microglia	Microglia
-0.031620473	6.184572	Astrocyte	-0.409105477	pilo	A241	Reactive_Astrocyte	Astrocyte
9.52436	1.6813011	Excitatory	0.181138133	pilo	A241	DG_Mature	DG
3.0429528	4.8299937	Astrocyte	-0.313113651	pilo	A241	Reactive_Astrocyte	Astrocyte
18.899857	12.6616955	Excitatory	0.108483681	pilo	A241	CA3	Pyramidal
19.927435	13.69602	Excitatory	0.098885445	pilo	A241	CA3	Pyramidal
9.216286	13.341909	Excitatory	0.395719786	pilo	A241	CA1	Pyramidal
-4.7946534	1.3353628	Oligodendrocyte	-0.141689636	pilo	A241	OPC	Oligodendrocyte
-3.3961344	-3.6271033	Oligodendrocyte	-0.245201051	pilo	A241	Oligodendrocyte	Oligodendrocyte
16.14721	11.608302	Excitatory	0.443170924	pilo	A241	CA1	Pyramidal
15.0932455	12.631328	Excitatory	0.248320037	pilo	A241	CA1	Pyramidal
15.565462	12.686144	Excitatory	0.394484199	pilo	A241	CA1	Pyramidal
14.395791	11.549797	Excitatory	0.335557986	pilo	A241	CA1	Pyramidal
-2.2153764	-2.8399332	Oligodendrocyte	-0.228082887	pilo	A241	Oligodendrocyte	Oligodendrocyte
-0.6313992	13.189497	Barrier	-0.284710064	pilo	A241	Endothelial	Barrier
6.635028	13.566724	Inhibitory	0.262806937	pilo	A241	VIP	Inhibitory
8.903887	9.672604	Excitatory	0.369358738	pilo	A241	CA1	Pyramidal
-3.1725512	10.185186	Barrier	-0.263797741	pilo	A241	Endothelial	Barrier
-5.906524	15.563946	Myeloid	-0.396153001	pilo	A241	Active_Microglia	Microglia
14.244865	11.640978	Excitatory	0.317301633	pilo	A241	CA1	Pyramidal
-0.24397342	2.6468108	Astrocyte	-0.301426619	pilo	A241	Reactive_Astrocyte	Astrocyte
2.2206879	12.102333	Inhibitory	0.34385079	pilo	A241	PVALB	Inhibitory
-0.41520113	7.0398464	Astrocyte	-0.320314457	pilo	A241	Reactive_Astrocyte	Astrocyte
8.46414	-6.951132	Barrier	-0.331040533	pilo	A241	Ependymal	Barrier
-6.8765135	0.8061912	Oligodendrocyte	-0.112765323	pilo	A241	OPC	Oligodendrocyte
-0.5679734	4.180145	Astrocyte	-0.276492618	pilo	A241	Reactive_Astrocyte	Astrocyte
8.980776	1.523905	Excitatory	0.183879093	pilo	A241	DG_Mature	DG
-0.44686568	11.845721	Barrier	-0.290799844	pilo	A241	Endothelial	Barrier
9.67228	1.2171397	Excitatory	0.243097099	pilo	A241	DG_Mature	DG
-6.502443	5.979461	Barrier	-0.189702123	pilo	A241	Pericyte	Barrier
19.717573	13.699947	Excitatory	0.270310219	pilo	A241	CA3	Pyramidal
-1.8753872	-4.3522186	Oligodendrocyte	-0.220550942	pilo	A241	Oligodendrocyte	Oligodendrocyte
-4.41462	-4.8269386	Oligodendrocyte	-0.178033329	pilo	A241	Oligodendrocyte	Oligodendrocyte
-0.26317465	4.0185237	Astrocyte	-0.313668922	pilo	A241	Reactive_Astrocyte	Astrocyte
10.80763	1.3944393	Excitatory	0.105456251	pilo	A241	DG_Mature	DG
-5.255954	15.952196	Myeloid	-0.413522068	pilo	A241	Active_Microglia	Microglia
-5.052855	17.345106	Myeloid	-0.348816441	pilo	A241	Active_Microglia	Microglia
-2.5045705	-3.9538324	Oligodendrocyte	-0.244079379	pilo	A241	Oligodendrocyte	Oligodendrocyte
12.226147	12.364058	Excitatory	0.302988749	pilo	A241	CA1	Pyramidal
9.184198	0.97836554	Excitatory	0.141299821	pilo	A241	DG_Mature	DG
9.3143	1.3743821	Excitatory	0.194429208	pilo	A241	DG_Mature	DG
-7.7039895	9.788512	Barrier	-0.339047436	pilo	A241	Perivascular_Fibroblast	Barrier
-6.7961082	0.4542683	Oligodendrocyte	-0.027987065	pilo	A241	OPC	Oligodendrocyte
-7.751869	9.570263	Barrier	-0.391074363	pilo	A241	Perivascular_Fibroblast	Barrier
-6.292327	6.296217	Barrier	-0.295891257	pilo	A241	Pericyte	Barrier
2.0585394	4.378105	Astrocyte	-0.314959998	pilo	A241	Reactive_Astrocyte	Astrocyte
-0.8080111	3.0696702	Astrocyte	-0.291000169	pilo	A241	Reactive_Astrocyte	Astrocyte
-6.042091	15.827559	Myeloid	-0.381560791	pilo	A241	Active_Microglia	Microglia
1.6760288	3.2101643	Astrocyte	-0.293891354	pilo	A241	Reactive_Astrocyte	Astrocyte
1.8931344	5.1595707	Astrocyte	-0.304993237	pilo	A241	Reactive_Astrocyte	Astrocyte
-5.924042	17.392416	Myeloid	-0.412391764	pilo	A241	Active_Microglia	Microglia
-3.77072	1.2841098	Oligodendrocyte	-0.063684385	pilo	A241	OPC	Oligodendrocyte
-4.189084	0.88107526	Oligodendrocyte	-0.223468895	pilo	A241	OPC	Oligodendrocyte
9.300848	1.2976009	Excitatory	0.29585885	pilo	A241	DG_Mature	DG
-1.8843817	-4.8686433	Oligodendrocyte	-0.153771572	pilo	A241	Oligodendrocyte	Oligodendrocyte
-0.91385907	4.678711	Astrocyte	-0.306670278	pilo	A241	Reactive_Astrocyte	Astrocyte
11.734895	12.80839	Excitatory	0.187587419	pilo	A241	CA1	Pyramidal
0.27900553	3.681991	Astrocyte	-0.321309448	pilo	A241	Reactive_Astrocyte	Astrocyte
-0.4736833	4.4153256	Astrocyte	-0.191853153	pilo	A241	Reactive_Astrocyte	Astrocyte
15.106598	12.086296	Excitatory	0.275071265	pilo	A241	CA1	Pyramidal
15.363566	12.191509	Excitatory	0.275249609	pilo	A241	CA1	Pyramidal
10.620317	1.3867544	Excitatory	0.241922111	pilo	A241	DG_Mature	DG
15.5131035	11.830766	Excitatory	0.329761417	pilo	A241	CA1	Pyramidal
-0.7677238	5.9044337	Astrocyte	-0.353207898	pilo	A241	Reactive_Astrocyte	Astrocyte
-3.8567266	0.9259024	Oligodendrocyte	-0.107247585	pilo	A241	OPC	Oligodendrocyte
-4.7675333	17.046541	Myeloid	-0.394386076	pilo	A241	Active_Microglia	Microglia
-1.6771792	-3.405137	Oligodendrocyte	-0.306270681	pilo	A241	Oligodendrocyte	Oligodendrocyte
9.399458	1.2075377	Excitatory	0.235334828	pilo	A241	DG_Mature	DG
-2.030327	10.048044	Barrier	-0.373932397	pilo	A241	Endothelial	Barrier
-7.924638	8.743783	Barrier	-0.18624129	pilo	A241	Perivascular_Fibroblast	Barrier
11.040366	10.600015	Excitatory	0.427243357	pilo	A241	CA1	Pyramidal
-7.7303	1.144774	Oligodendrocyte	-0.109643839	pilo	A241	OPC	Oligodendrocyte
16.166197	11.440815	Excitatory	0.483052012	pilo	A241	CA1	Pyramidal
9.434052	1.2885514	Excitatory	0.333415327	pilo	A241	DG_Mature	DG
-6.0941978	8.439302	Barrier	-0.299963756	pilo	A241	Perivascular_Fibroblast	Barrier
-8.404655	8.497011	Barrier	-0.346931196	pilo	A241	Perivascular_Fibroblast	Barrier
-1.5793301	5.218696	Astrocyte	-0.333002476	pilo	A241	Reactive_Astrocyte	Astrocyte
-0.70248306	3.3451474	Astrocyte	-0.276164253	pilo	A241	Reactive_Astrocyte	Astrocyte
-3.2064576	-4.0998178	Oligodendrocyte	-0.201798043	pilo	A241	Oligodendrocyte	Oligodendrocyte
14.140744	12.876214	Excitatory	0.100670817	pilo	A241	CA1	Pyramidal
13.545679	13.240233	Excitatory	0.070891351	pilo	A241	CA1	Pyramidal
11.124395	1.6273516	Excitatory	0.149755432	pilo	A241	DG_Mature	DG
-3.5426285	-5.0025253	Oligodendrocyte	-0.227309192	pilo	A241	Oligodendrocyte	Oligodendrocyte
9.340414	1.3968371	Excitatory	0.254525673	pilo	A241	DG_Mature	DG
19.77758	13.904714	Excitatory	0.252420988	pilo	A241	CA3	Pyramidal
3.9016862	9.12417	Inhibitory	0.256705776	pilo	A241	SST	Inhibitory
-3.6176274	-4.2399945	Oligodendrocyte	-0.245225711	pilo	A241	Oligodendrocyte	Oligodendrocyte
-5.210677	17.258003	Myeloid	-0.468398175	pilo	A241	Active_Microglia	Microglia
-7.07939	10.575847	Barrier	-0.341421796	pilo	A241	Perivascular_Fibroblast	Barrier
-2.9976802	10.508017	Barrier	-0.292159487	pilo	A241	Endothelial	Barrier
-5.5245614	1.3133631	Oligodendrocyte	-0.19170204	pilo	A241	OPC	Oligodendrocyte
6.3895516	15.967063	Excitatory	0.401630183	pilo	A241	CA1	Pyramidal
2.9860055	5.689623	Excitatory	-0.273043599	pilo	A241	NPC	NPC
-4.12861	15.394447	Myeloid	-0.41478072	pilo	A241	Active_Microglia	Microglia
-1.830031	-3.8771565	Oligodendrocyte	-0.203545486	pilo	A241	Oligodendrocyte	Oligodendrocyte
17.989752	15.1407795	Excitatory	0.156450229	pilo	A241	CA3	Pyramidal
0.09988048	3.3429933	Astrocyte	-0.230565228	pilo	A241	Reactive_Astrocyte	Astrocyte
15.115302	12.371921	Excitatory	0.337048214	pilo	A241	CA1	Pyramidal
-8.481252	1.0887985	Oligodendrocyte	-0.110231284	pilo	A241	OPC	Oligodendrocyte
-6.917258	15.73171	Myeloid	-0.419451483	pilo	A241	Active_Microglia	Microglia
-3.047603	14.246836	Myeloid	-0.257281872	pilo	A241	Active_Microglia	Microglia
-2.5393767	-1.9769601	Oligodendrocyte	-0.283265169	pilo	A241	Oligodendrocyte	Oligodendrocyte
2.8161075	4.600046	Astrocyte	-0.350757556	pilo	A241	Reactive_Astrocyte	Astrocyte
15.175062	12.151026	Excitatory	0.112611119	pilo	A241	CA1	Pyramidal
-5.159505	17.673218	Myeloid	-0.32566232	pilo	A241	Active_Microglia	Microglia
-0.7458648	12.538585	Barrier	-0.315563549	pilo	A241	Endothelial	Barrier
-0.43732703	6.417084	Astrocyte	-0.271540071	pilo	A241	Reactive_Astrocyte	Astrocyte
12.302764	1.4198241	Excitatory	0.212249463	pilo	A241	DG_Mature	DG
-5.9917445	0.75174487	Oligodendrocyte	-0.167615928	pilo	A241	OPC	Oligodendrocyte
-1.3144162	4.705572	Astrocyte	-0.292046802	pilo	A241	Reactive_Astrocyte	Astrocyte
13.748186	12.096474	Excitatory	0.239290683	pilo	A241	CA1	Pyramidal
2.7183383	4.854511	Astrocyte	-0.238944184	pilo	A241	Reactive_Astrocyte	Astrocyte
18.819098	12.318541	Excitatory	0.140315142	pilo	A241	CA3	Pyramidal
-2.4645796	8.151804	Barrier	-0.532065236	pilo	A241	Endothelial	Barrier
-2.014357	10.426471	Barrier	-0.388593115	pilo	A241	Endothelial	Barrier
-0.9307607	3.5181253	Astrocyte	-0.24699698	pilo	A241	Reactive_Astrocyte	Astrocyte
2.0738387	12.210716	Inhibitory	0.437771027	pilo	A241	PVALB	Inhibitory
9.806017	1.4275355	Excitatory	0.216951645	pilo	A241	DG_Mature	DG
6.845435	15.740416	Excitatory	0.350719256	pilo	A241	CA1	Pyramidal
11.527243	12.490666	Excitatory	0.164355659	pilo	A241	CA1	Pyramidal
-0.1800077	5.4844856	Astrocyte	-0.319851957	pilo	A241	Reactive_Astrocyte	Astrocyte
0.014902797	13.98677	Barrier	-0.482339401	pilo	A241	Endothelial	Barrier
9.754811	1.1062665	Excitatory	0.143981295	pilo	A241	DG_Mature	DG
20.160372	13.618362	Excitatory	0.168903549	pilo	A241	CA3	Pyramidal
-2.7412488	-3.743416	Oligodendrocyte	-0.294612718	pilo	A241	Oligodendrocyte	Oligodendrocyte
-2.662434	-4.331031	Oligodendrocyte	-0.255975948	pilo	A241	Oligodendrocyte	Oligodendrocyte
-5.301539	1.4106445	Oligodendrocyte	-0.184058943	pilo	A241	OPC	Oligodendrocyte
9.552352	1.5128535	Excitatory	0.214391307	pilo	A241	DG_Mature	DG
9.488229	-0.32201025	Excitatory	0.19546262	pilo	A241	DG_Mature	DG
-0.9254281	11.059057	Barrier	-0.309762226	pilo	A241	Endothelial	Barrier
5.419461	12.515086	Inhibitory	0.200960908	pilo	A241	VIP	Inhibitory
-7.310178	13.5161085	Myeloid	-0.559424888	pilo	A241	Replicating_Microglia	Microglia
-5.026065	-5.293848	Oligodendrocyte	-0.284356083	pilo	A241	Oligodendrocyte	Oligodendrocyte
13.486749	8.80771	Excitatory	0.375504574	pilo	A241	CA2	Pyramidal
-6.801124	0.19288099	Oligodendrocyte	-0.082301227	pilo	A241	OPC	Oligodendrocyte
-1.2441231	12.143984	Barrier	-0.305761889	pilo	A241	Endothelial	Barrier
19.281607	13.397558	Excitatory	0.445087016	pilo	A241	CA3	Pyramidal
-5.7417946	16.990026	Myeloid	-0.401131672	pilo	A241	Active_Microglia	Microglia
-7.626867	7.811717	Barrier	-0.401161607	pilo	A241	Perivascular_Fibroblast	Barrier
4.024972	8.801177	Inhibitory	0.147061372	pilo	A241	SST	Inhibitory
-2.2211745	-2.98403	Oligodendrocyte	-0.223203198	pilo	A241	Oligodendrocyte	Oligodendrocyte
-3.6233757	-6.3233137	Oligodendrocyte	-0.271530854	pilo	A241	Oligodendrocyte	Oligodendrocyte
0.81247777	5.794179	Astrocyte	-0.195465954	pilo	A241	Reactive_Astrocyte	Astrocyte
13.392758	6.6206093	Excitatory	0.00808222	pilo	A241	CA2	Pyramidal
-0.109312154	3.6112812	Astrocyte	-0.255801838	pilo	A241	Reactive_Astrocyte	Astrocyte
-1.0522802	4.993003	Astrocyte	-0.292485257	pilo	A241	Reactive_Astrocyte	Astrocyte
-3.2549417	-5.1805058	Oligodendrocyte	-0.250655585	pilo	A241	Oligodendrocyte	Oligodendrocyte
9.06029	9.723804	Excitatory	0.282711273	pilo	A241	CA1	Pyramidal
7.0825686	10.199224	Inhibitory	0.391949153	pilo	A241	MEIS2	Inhibitory
-4.272852	16.895355	Myeloid	-0.406535523	pilo	A241	Active_Microglia	Microglia
-4.628713	17.18007	Myeloid	-0.403141132	pilo	A241	Active_Microglia	Microglia
11.351425	12.91634	Excitatory	0.271760011	pilo	A241	CA1	Pyramidal
14.829972	12.730008	Excitatory	0.389254848	pilo	A241	CA1	Pyramidal
-6.2972226	6.0307155	Barrier	-0.301715457	pilo	A241	Pericyte	Barrier
-2.9782348	-2.2249506	Oligodendrocyte	-0.235028474	pilo	A241	Oligodendrocyte	Oligodendrocyte
-3.989815	12.760339	Myeloid	-0.316743216	pilo	A241	Invading_Monocyte	Myeloid
4.006434	8.656773	Inhibitory	0.217535197	pilo	A241	SST	Inhibitory
13.03358	12.0365505	Excitatory	0.353727921	pilo	A241	CA1	Pyramidal
-2.5908842	-2.802643	Oligodendrocyte	-0.229490927	pilo	A241	Oligodendrocyte	Oligodendrocyte
14.446038	11.780766	Excitatory	0.293987325	pilo	A241	CA1	Pyramidal
13.100365	11.841629	Excitatory	0.231089062	pilo	A241	CA1	Pyramidal
-6.234207	0.6572826	Oligodendrocyte	-0.063292823	pilo	A241	OPC	Oligodendrocyte
-6.9751945	0.7682932	Oligodendrocyte	-0.139044426	pilo	A241	OPC	Oligodendrocyte
-1.9368377	9.644653	Barrier	-0.45993944	pilo	A241	Endothelial	Barrier
6.605337	13.2440195	Inhibitory	0.3354963	pilo	A241	VIP	Inhibitory
16.131233	11.786951	Excitatory	0.34388581	pilo	A241	CA1	Pyramidal
0.08491418	13.542913	Barrier	-0.330862288	pilo	A241	Endothelial	Barrier
14.763571	6.8594346	Excitatory	0.32067653	pilo	A241	CA2	Pyramidal
