## Supplementary material for "H3K27 trimethylation maintains baseline network excitability in epilepsy": S12 Data. snRNA-seq pseudobulk DESeq2 files: counts_norm.csv (part 4 of 4)

	A231_DG	A235_DG	A239_DG	A240_DG	A241_DG	A234_DG	A237_DG	A238_DG	A246_DG
GM28875	3.67435958046151	12.5152010560207	10.6352145441152	10.0580706590142	7.38584257748153	21.8391617966021	11.2810952847982	10.1998111818606	7.23012530133286
GM29100	0.612393263410252	0	0	0	0	0	0	0	0
GM10640	2.44957305364101	5.36365759543743	2.12704290882304	1.6763451098357	2.46194752582718	0	1.02555411679984	1.61049650239904	1.31456823660597
GM1627	0.612393263410252	0	0	0	0	0	0	0	0
1700108F19RIK	0.612393263410252	0	1.06352145441152	0	0	1.09195808983011	0	1.61049650239904	0
GM29398	10.4106854779743	3.57577173029162	15.9528218161728	5.86720788442496	12.3097376291359	3.27587426949032	5.12777058399918	4.83148950719711	2.62913647321195
1700008K24RIK	0	1.78788586514581	2.12704290882304	0	0	0	1.02555411679984	1.07366433493269	0.657284118302987
A630072M18RIK	68.5880455019482	44.6971466286453	62.7477658102797	62.024769063921	66.4725831973337	68.7933596592967	74.865450526388	92.8719649716778	82.1605147878734
GM28289	1.83717979023076	3.57577173029162	2.12704290882304	2.51451766475355	2.46194752582718	3.27587426949032	2.05110823359967	2.68416083733173	1.31456823660597
GM28723	3.67435958046151	1.78788586514581	4.25408581764608	8.38172554917851	2.46194752582718	12.0115389881312	10.2555411679984	6.44198600959615	8.54469353793884
MS4A12	2.44957305364101	0	1.06352145441152	1.6763451098357	0	1.09195808983011	1.02555411679984	3.22099300479808	4.60098882812091
GM28424	39.8055621216664	89.3942932572905	68.0653730823373	41.0704551909747	44.3150554648891	48.0461559525247	38.9710564383938	33.8204265503798	47.3244565178151
1700100L14RIK	0.612393263410252	3.57577173029162	0	3.3526902196714	0	1.09195808983011	2.05110823359967	1.07366433493269	1.97185235490896
PLATR1	0	0	0	0	0	2.18391617966021	0	0	0
GM28991	0	0	0	1.6763451098357	0	0	1.02555411679984	1.07366433493269	1.97185235490896
GM28651	0	0	0	0	0	0	0	0	0
2610016A17RIK	0	0	0	0	0	0	0	0.536832167466346	0
GM28609	33.0692362241536	76.8790922012698	64.8748087191027	37.7177649713033	49.2389505165435	36.0346169643935	33.8432858543946	32.2099300479807	16.4321029575747
GM29185	0	0	1.06352145441152	0.838172554917851	0	5.45979044915053	4.10221646719934	4.29465733973077	4.60098882812091
GM10538	36.7435958046151	53.6365759543743	59.5572014470451	30.1742119770426	17.2336326807902	16.3793713474516	25.6388529199959	25.7679440383846	24.3195123772105
GM29050	5.51153937069227	10.7273151908749	9.57169308970368	8.38172554917851	7.38584257748153	4.36783235932043	5.12777058399918	6.44198600959615	3.94370470981793
GM8739	12.8602585316153	17.8788586514581	26.588036360288	39.394110081139	36.9292128874076	36.0346169643935	45.1243811391928	24.1574475359856	26.2913647321195
GM29054	11.6354720047948	12.5152010560207	6.38112872646912	15.0871059885213	2.46194752582718	7.64370662881075	17.4344199855972	17.1786293589231	7.88740941963585
4933404I11RIK	0	0	0	0	0	0	0	0	0
GM29114	36.1312025412049	48.2729183589369	40.4138152676378	49.4521807401532	17.2336326807902	41.4944074135441	38.9710564383938	34.3572587178461	34.8360582700583
GM26728	0.612393263410252	5.36365759543743	1.06352145441152	5.02903532950711	0	7.64370662881075	10.2555411679984	6.44198600959615	10.5165458928478
GM28892	27.5576968534613	28.606173842333	45.7314225396954	35.2032473065497	19.6955802066174	25.1150360660925	39.9966105551936	27.3784405407836	35.4933423883613
GM28535	18.3717979023076	28.606173842333	26.588036360288	19.2779687631106	24.6194752582718	19.6552456169419	22.5621905695964	23.0837832010529	26.2913647321195
GM29455	0.612393263410252	1.78788586514581	0	0	0	0	1.02555411679984	0	0.657284118302987
GM28809	1.2247865268205	0	1.06352145441152	2.51451766475355	2.46194752582718	5.45979044915053	11.2810952847982	3.22099300479808	9.85926177454481
GM28818	0	0	0	0	0	0	0	0	0
GM28403	72.87479834582	57.2123476846659	55.3031156293991	71.2446671680173	59.0867406198522	64.4255272999763	67.6865717087892	104.145440488471	81.5032306695705
4930568A12RIK	1.2247865268205	0	0	0	0	0	0	0.536832167466346	1.31456823660597
GM28209	0.612393263410252	1.78788586514581	3.19056436323456	3.3526902196714	0	2.18391617966021	1.02555411679984	1.61049650239904	1.31456823660597
1700008J07RIK	11.0230787413845	8.93942932572905	8.50817163529216	4.19086277458926	9.8477901033087	12.0115389881312	10.2555411679984	14.4944685215913	11.1738300111508
GM29506	7.34871916092303	5.36365759543743	4.25408581764608	5.02903532950711	4.92389505165435	20.747203706772	5.12777058399918	5.9051538421298	5.2582729464239
GM29242	1.2247865268205	3.57577173029162	0	0.838172554917851	2.46194752582718	2.18391617966021	2.05110823359967	1.07366433493269	1.31456823660597
GM28319	63.6888993946662	76.8790922012698	68.0653730823373	47.7758356303175	76.3203733006424	25.1150360660925	32.8177317375947	28.9889370431827	27.6059329687255
GM29088	15.9222248486666	14.3030869211665	18.0798647249958	12.5725883237678	12.3097376291359	13.1034970779613	14.3577576351977	21.4732866986538	22.3476600223016
GM29477	0.612393263410252	0	2.12704290882304	4.19086277458926	0	10.9195808983011	14.3577576351977	8.05248251199519	11.8311141294538
2010310C07RIK	0.612393263410252	0	1.06352145441152	0	0	1.09195808983011	2.05110823359967	1.07366433493269	1.31456823660597
GM28342	0	1.78788586514581	2.12704290882304	0	0	0	0	0.536832167466346	1.31456823660597
GM28180	0.612393263410252	1.78788586514581	0	0.838172554917851	0	1.09195808983011	0	0.536832167466346	0.657284118302987
GM28175	28.7824833802819	28.606173842333	31.9056436323456	46.0994905204818	36.9292128874076	26.2069941559226	15.3833117519975	57.441041918899	34.1787741517553
PLET1OS	9.79829221456404	23.2425162468955	7.44465018088064	16.763451098357	24.6194752582718	6.55174853898064	15.3833117519975	4.29465733973077	6.57284118302988
GM28989	22.6585507461793	19.6667445166039	22.3339505426419	27.6596943122891	22.1575277324446	33.8507007847333	22.5621905695964	22.0101188661202	24.9767964955135
KRTAP28-13	0	0	0	0	0	0	0	0	0
GM28529	63.076506131256	94.757950852728	102.098059623506	64.5392867286745	71.3964782489881	66.6094434796365	73.8398964095882	62.8093635935625	53.240013582542
1700028M03RIK	4.89914610728202	1.78788586514581	0	14.2489334336035	4.92389505165435	0	3.07666235039951	0.536832167466346	0.657284118302987
GM28229	18.3717979023076	7.15154346058324	7.44465018088064	10.0580706590142	12.3097376291359	12.0115389881312	15.3833117519975	9.66297901439422	9.85926177454481
DNAH7C	52.0534273898714	57.2123476846659	48.9219869029299	36.0414198614676	54.1628455681979	15.2874132576215	37.9455023215939	34.8940908853125	26.9486488504225
HIST1H3H	0.612393263410252	0	0	0	0	0	0	0	0
GM28876	0	0	0	0	0	0	0	0	0
4933417O13RIK	0	0	1.06352145441152	11.7344157688499	0	7.64370662881075	9.22998705119852	10.1998111818606	7.88740941963585
GM19325	14.0850450584358	16.0909727863123	8.50817163529216	5.86720788442496	27.0814227840989	7.64370662881075	7.17887881759885	10.1998111818606	11.1738300111508
GM29139	0	0	0	0	0	0	1.02555411679984	0	0
MS4A4A	0.612393263410252	0	0	0.838172554917851	0	1.09195808983011	0	0	1.31456823660597
1700009C05RIK	1.2247865268205	0	0	0.838172554917851	0	0	2.05110823359967	0.536832167466346	1.97185235490896
GM29200	0	0	0	0	0	0	0	0	0
1700122D07RIK	0	0	0	0	0	0	0	0	0
GM28111	20.8213709559486	66.151777010395	89.3358021705677	71.2446671680173	34.4672653615805	53.5059464016752	37.9455023215939	33.8204265503798	34.1787741517553
GM29101	0	0	0	0	0	0	0	0	0
BC055402	0	0	0	0	0	0	0	0	0
GM19412	4.28675284387177	10.7273151908749	9.57169308970368	5.02903532950711	0	14.1954551677914	10.2555411679984	9.12614684692788	8.54469353793884
GM28932	1.83717979023076	1.78788586514581	0	2.51451766475355	0	0	1.02555411679984	0	1.97185235490896
GM28826	0	1.78788586514581	2.12704290882304	0.838172554917851	0	0	0	0.536832167466346	0
GM28494	14.0850450584358	16.0909727863123	13.8257789073498	10.8962432139321	12.3097376291359	9.82762280847096	6.15332470079901	15.568132856524	9.85926177454481
GM28941	2.44957305364101	1.78788586514581	3.19056436323456	1.6763451098357	4.92389505165435	3.27587426949032	2.05110823359967	1.07366433493269	3.28642059151494
GM28750	1270.71602157627	1026.2464865937	1417.67409873056	885.948390548169	741.04620527398	751.267165803113	1066.57628147183	951.266600750365	974.75234744333
GM29570	4.28675284387177	16.0909727863123	8.50817163529216	5.86720788442496	7.38584257748153	1.09195808983011	3.07666235039951	2.14732866986538	2.62913647321195
OLFR1220	0	0	1.06352145441152	0	0	0	0	0	0
1700123O21RIK	0	1.78788586514581	0	0	0	1.09195808983011	0	0.536832167466346	0.657284118302987
1700016L21RIK	0	0	0	0	0	0	0	0	0
2810405F17RIK	112.067967204076	143.030869211665	89.3358021705677	149.194714775377	182.184116911211	127.759096510122	93.325424628785	118.103076842596	128.170403069083
1700109G14RIK	0	1.78788586514581	1.06352145441152	1.6763451098357	0	0	1.02555411679984	1.07366433493269	1.97185235490896
GM5524	0	3.57577173029162	0	0	0	0	0	0	0
4732465J04RIK	0.612393263410252	0	0	0	0	0	1.02555411679984	1.07366433493269	0
GM29571	0.612393263410252	0	3.19056436323456	0	0	0	0	1.07366433493269	0.657284118302987
GM28731	0	0	0	0	0	1.09195808983011	1.02555411679984	0	0
GM28258	4.28675284387177	0	0	1.6763451098357	4.92389505165435	14.1954551677914	11.2810952847982	8.58931467946153	13.1456823660598
1700003L19RIK	6.12393263410252	16.0909727863123	25.5245149058765	28.4978668672069	29.5433703099261	44.7702816830344	39.9966105551936	59.051538421298	46.6671723995121
1700112H15RIK	0.612393263410252	1.78788586514581	0	0	2.46194752582718	0	0	0	0
VMN1R206	0.612393263410252	0	0	0	0	0	0	0.536832167466346	0.657284118302987
C430002N11RIK	16.5346181120768	28.606173842333	14.8893003617613	1.6763451098357	9.8477901033087	0	1.02555411679984	0	0.657284118302987
GM20753	5.51153937069227	7.15154346058324	6.38112872646912	5.86720788442496	4.92389505165435	12.0115389881312	6.15332470079901	4.83148950719711	7.88740941963585
4930519F24RIK	0	0	0	0	0	0	0	0	0
1600010M07RIK	998.201019358711	1045.9132311103	1101.80822677034	999.101685462078	768.127628058079	853.911226247144	948.637558039848	1052.19104823404	907.709367376426
GM29017	17.1470113754871	23.2425162468955	42.5408581764608	26.8215217573712	34.4672653615805	21.8391617966021	21.5366364527966	32.2099300479807	23.6622282589076
GM29395	0.612393263410252	0	0	0	0	0	0	0.536832167466346	0
GM28182	0	0	0	2.51451766475355	0	10.9195808983011	5.12777058399918	2.14732866986538	3.28642059151494
GM20342	141.462843847768	166.27338545856	151.020046526436	155.90009521472	157.564641652939	139.770635498254	130.245372833579	151.923503392976	161.691893102535
GM28730	0	0	0	0.838172554917851	0	0	0	0	0
GM29051	3.06196631705126	0	1.06352145441152	0.838172554917851	2.46194752582718	1.09195808983011	1.02555411679984	1.07366433493269	3.28642059151494
GM28652	0	0	0	0	0	0	0	0	0.657284118302987
KCNQ1OT1	4288.590023662	3938.71256091622	5102.77593826647	4616.65443248752	5399.05092413899	3611.10540306816	3906.33563089057	5928.23762533086	4631.22389756285
GM28905	208.826102822896	266.394993906726	272.261492329349	321.020088533537	172.336326807902	146.322384037234	106.657628147183	198.627901962548	134.085960133809
GM29261	0	0	0	0	0	0	1.02555411679984	0	0
1700066B17RIK	0	0	1.06352145441152	0	0	2.18391617966021	2.05110823359967	0	1.31456823660597
4930579H20RIK	4.28675284387177	14.3030869211665	1.06352145441152	0.838172554917851	2.46194752582718	1.09195808983011	1.02555411679984	1.61049650239904	1.31456823660597
GM28376	6030.84885806416	6000.14496342934	8329.50003095103	10224.8669974429	3638.75844317256	10121.3595346353	10181.7012715888	10921.8504471028	8883.19485886488
GM28307	94.9209558285891	37.545603168062	165.909346888197	404.837344025322	64.0106356715065	370.173792452406	480.984880779123	233.52199284786	354.933423883613
GM28402	0	0	0	0	0	0	0	0	0
2310040G24RIK	13.4726517950255	14.3030869211665	10.6352145441152	6.70538043934281	7.38584257748153	14.1954551677914	8.20443293439869	9.66297901439422	3.94370470981793
GM28221	27.5576968534613	5.36365759543743	10.6352145441152	6.70538043934281	4.92389505165435	17.4713294372817	17.4344199855972	13.4208041866586	11.1738300111508
4930444A19RIK	52.0534273898714	62.5760052801034	48.9219869029299	100.580706590142	36.9292128874076	22.9311198864322	36.9199482047941	41.3360768949086	41.4088994530882
GM19461	55.727786970333	214.546303817497	228.657112698477	199.485068070449	76.3203733006424	186.724833360948	213.315256294366	99.313950981274	137.372380725324
1700094J05RIK	14.6974383218461	42.9092607634994	47.8584654485184	29.3360394221248	36.9292128874076	29.4828684254129	29.7410693871952	35.4309230527788	32.2069217968464
GM29562	1.2247865268205	7.15154346058324	2.12704290882304	3.3526902196714	0	2.18391617966021	0	0	1.31456823660597
GM29359	0	0	0	0	0	0	0	0	0.657284118302987
4930521E06RIK	0	0	0	0	0	0	0	0	0
GM28380	0	0	0	0	0	0	0	0	0
GM28306	1.2247865268205	0	2.12704290882304	2.51451766475355	0	3.27587426949032	2.05110823359967	1.61049650239904	0.657284118302987
GM29453	0	0	0	0	0	1.09195808983011	0	0	0
3830432H09RIK	0	0	0	0	2.46194752582718	1.09195808983011	0	0.536832167466346	0
4933400C23RIK	2.44957305364101	1.78788586514581	3.19056436323456	5.02903532950711	2.46194752582718	7.64370662881075	3.07666235039951	13.4208041866586	9.20197765624182
GM28055	1.83717979023076	1.78788586514581	9.57169308970368	2.51451766475355	0	1.09195808983011	8.20443293439869	3.75782517226442	3.94370470981793
OLFR1392	0	1.78788586514581	0	0.838172554917851	0	0	0	0.536832167466346	0
GM29507	0	0	1.06352145441152	0	0	0	0	0.536832167466346	0
4930556G22RIK	0	0	0	1.6763451098357	0	0	1.02555411679984	0	0.657284118302987
GM28694	23.8833372729998	16.0909727863123	12.7622574529382	5.86720788442496	32.0053178357533	3.27587426949032	4.10221646719934	3.75782517226442	5.91555706472689
2210420H20RIK	0.612393263410252	0	0	0	0	0	0	0	0
GM28268	0.612393263410252	1.78788586514581	0	0	0	2.18391617966021	0	0.536832167466346	0.657284118302987
GM29488	4.28675284387177	5.36365759543743	7.44465018088064	10.0580706590142	19.6955802066174	3.27587426949032	4.10221646719934	5.9051538421298	8.54469353793884
2210011K15RIK	0	0	0	0	0	2.18391617966021	5.12777058399918	3.75782517226442	3.28642059151494
GM28447	2.44957305364101	7.15154346058324	3.19056436323456	0	2.46194752582718	2.18391617966021	5.12777058399918	0	1.31456823660597
GM29266	2.44957305364101	1.78788586514581	1.06352145441152	3.3526902196714	2.46194752582718	1.09195808983011	6.15332470079901	4.83148950719711	5.2582729464239
9330175M20RIK	295.785946227152	525.638444352868	583.873278471925	335.26902196714	433.302764545583	241.322737852454	283.052936236755	303.847006785952	233.335861997561
1700020G17RIK	0	0	0	1.6763451098357	0	1.09195808983011	4.10221646719934	1.61049650239904	1.31456823660597
GM28982	9.18589895115378	26.8182879771872	17.0163432705843	18.4397962081927	19.6955802066174	16.3793713474516	15.3833117519975	16.6417971914567	12.4883982477568
GM28294	322.118856553793	246.728249390122	158.464696707317	109.800604694238	140.331008972149	48.0461559525247	66.6610175919893	45.093902067173	49.2963088727241
GM28198	621.579162361406	618.60850934045	627.477658102797	627.79124363347	551.476245785287	672.646183335346	655.329080635095	426.781573135745	535.029272298632
4933417E11RIK	0	0	0	0	0	0	0	0	0
GM28386	1.2247865268205	0	0	0	2.46194752582718	0	0	0	1.31456823660597
1700026F02RIK	51.4410341264612	94.757950852728	72.3194588999834	48.6140081852354	78.7823208264696	64.4255272999763	69.7376799423888	39.1887482250432	41.4088994530882
1700096K18RIK	22.6585507461793	33.9698314377704	31.9056436323456	40.2322826360569	24.6194752582718	21.8391617966021	53.3288140735915	45.093902067173	33.5214900334524
MINDY4B-PS	1.83717979023076	1.78788586514581	3.19056436323456	20.1161413180284	0	16.3793713474516	13.3322035183979	13.4208041866586	12.4883982477568
C78334	22.0461574827691	57.2123476846659	53.176072720576	42.7468003008104	44.3150554648891	56.7818206711656	71.7887881759885	64.4198600959615	46.6671723995121
GM29237	216.174821983819	252.091906985559	311.611786142575	367.957751608937	162.488536704594	392.012954249008	444.064932574329	366.656370379514	393.71318686349
OLFR1391	0	0	0	0	0	0	0	0.536832167466346	0
GM29282	13.4726517950255	12.5152010560207	13.8257789073498	13.4107608786856	27.0814227840989	4.36783235932043	1.02555411679984	3.75782517226442	4.60098882812091
9130401M01RIK	58.177360023974	85.8185215269989	77.637066172041	75.4355299426066	41.853107939062	103.73601853386	109.734290497582	85.356314627149	88.0760718526003
GM28981	6.73632589751277	7.15154346058324	8.50817163529216	8.38172554917851	0	6.55174853898064	3.07666235039951	1.61049650239904	3.94370470981793
GM29291	0	0	0	0	0	0	0	0	0
4930439D14RIK	1.2247865268205	3.57577173029162	3.19056436323456	5.86720788442496	2.46194752582718	0	2.05110823359967	1.61049650239904	3.28642059151494
GM28156	4.28675284387177	0	6.38112872646912	4.19086277458926	7.38584257748153	4.36783235932043	1.02555411679984	4.29465733973077	7.23012530133286
GM5441	202.089776925383	246.728249390122	273.325013783761	491.169117181861	270.814227840989	624.600027382821	650.201310051096	554.547628992735	560.663352912448
GM19582	7.34871916092303	1.78788586514581	1.06352145441152	1.6763451098357	2.46194752582718	1.09195808983011	4.10221646719934	2.68416083733173	0.657284118302987
GM28721	0.612393263410252	0	2.12704290882304	0.838172554917851	0	1.09195808983011	1.02555411679984	0	1.97185235490896
GM10550	227.810293988614	168.061271323706	163.782303979374	156.738267769638	105.863743610569	144.138467857574	122.04093989918	115.418916005264	163.006461339141
LDHAL6B	1.2247865268205	0	2.12704290882304	0.838172554917851	4.92389505165435	1.09195808983011	0	0.536832167466346	1.97185235490896
GM29129	0.612393263410252	0	0	0	0	0	0	0.536832167466346	0.657284118302987
1700027A15RIK	0.612393263410252	1.78788586514581	0	0.838172554917851	2.46194752582718	0	2.05110823359967	1.61049650239904	0.657284118302987
GM20125	213.725248930178	246.728249390122	79.764109080864	125.725883237678	312.667335780051	7.64370662881075	12.306649401598	23.0837832010529	15.7748188392717
1810026B05RIK	692.004387653585	566.759819251222	589.190885743982	510.447085944971	625.334671560102	360.346169643935	408.170538486335	515.895712935158	438.408506908093
HIST1H3I	3.06196631705126	10.7273151908749	1.06352145441152	4.19086277458926	2.46194752582718	0	0	2.68416083733173	1.97185235490896
GM29480	74.7119781360508	80.4548639315615	57.4301585382221	31.0123845319605	51.7008980423707	22.9311198864322	8.20443293439869	23.6206153685192	26.9486488504225
GM28722	0	0	0	0	0	0	0	0	0
4933402C06RIK	0	0	0	0	0	0	0	0	0
4933400F21RIK	234.546619886127	259.243450446143	311.611786142575	217.086691723723	179.722169385384	185.632875271118	289.206260937554	170.712629254298	208.359065502047
E330023G01RIK	0	0	0	0.838172554917851	0	0	0	0	0
2900009J06RIK	66.7508657117175	101.909494313311	65.9383301735143	70.4064946130995	91.0920584556055	63.3335692101462	68.712125825589	74.6196712778221	62.4419912387838
IQANK1	21.4337642193588	26.8182879771872	28.715079269111	31.0123845319605	24.6194752582718	9.82762280847096	13.3322035183979	6.44198600959615	15.7748188392717
GM28914	0	0	0	0	0	0	0	0	0
GM29530	23.2709440095896	84.0306356618531	49.9855083573415	72.0828397229352	51.7008980423707	20.747203706772	9.22998705119852	31.1362657130481	18.4039553124836
BCL2A1A	1.83717979023076	0	0	0	0	0	0	0.536832167466346	0.657284118302987
2810404M03RIK	4.89914610728202	5.36365759543743	1.06352145441152	12.5725883237678	12.3097376291359	3.27587426949032	5.12777058399918	7.51565034452884	17.0893870758777
GM28387	0	0	0	0	0	0	0	0	0
GM28913	1.2247865268205	0	0	0	0	2.18391617966021	0	1.07366433493269	1.31456823660597
GM29594	0	0	0	0.838172554917851	0	0	1.02555411679984	0	0.657284118302987
GM29246	1.2247865268205	0	3.19056436323456	0	0	0	2.05110823359967	1.61049650239904	0
GM29230	0	0	0	0.838172554917851	0	0	0	0	0
1700012I11RIK	7.96111242433328	7.15154346058324	9.57169308970368	5.86720788442496	7.38584257748153	4.36783235932043	6.15332470079901	3.22099300479808	7.23012530133286
GM29020	0	0	0	0	0	0	0	0	0
GM28675	0	0	0	0	0	0	1.02555411679984	0	1.31456823660597
GM29638	2.44957305364101	7.15154346058324	1.06352145441152	0.838172554917851	4.92389505165435	2.18391617966021	4.10221646719934	1.61049650239904	1.97185235490896
OLFR1034	0	0	0	0	0	0	0	0	0
1700101O22RIK	0	0	0	0.838172554917851	0	0	0	0	1.31456823660597
A930006L05RIK	5.51153937069227	28.606173842333	17.0163432705843	13.4107608786856	9.8477901033087	16.3793713474516	7.17887881759885	10.7366433493269	9.85926177454481
2310016D03RIK	0	0	0	0	0	0	1.02555411679984	0	0
ZBTB11OS1	4.89914610728202	3.57577173029162	3.19056436323456	3.3526902196714	0	10.9195808983011	3.07666235039951	6.44198600959615	5.2582729464239
2310043O21RIK	2.44957305364101	3.57577173029162	4.25408581764608	0.838172554917851	0	2.18391617966021	2.05110823359967	3.22099300479808	2.62913647321195
1810041H14RIK	6.12393263410252	8.93942932572905	11.6987359985267	8.38172554917851	2.46194752582718	4.36783235932043	4.10221646719934	4.29465733973077	3.28642059151494
BC048559	28.1700901168716	73.3033204709782	108.479188349975	107.286087029485	81.2442683522968	86.2646890965784	87.172099927986	100.924447483673	77.5595259597525
GM4319	0	0	0	0	0	0	0	0.536832167466346	0
GM29296	1.2247865268205	0	2.12704290882304	1.6763451098357	0	1.09195808983011	0	2.14732866986538	2.62913647321195
GM37107	31.8444496973331	35.7577173029162	28.715079269111	41.0704551909747	56.624793094025	43.6783235932043	50.252151723192	43.483405564774	48.6390247544211
GM26930	15.3098315852563	21.4546303817497	17.0163432705843	10.8962432139321	9.8477901033087	8.73566471864086	13.3322035183979	11.8103076842596	11.8311141294538
GM37468	0	0	0	0	0	0	0	0	0
GM34342	1.2247865268205	0	0	0	0	0	0	0	0
GM36945	0.612393263410252	0	1.06352145441152	3.3526902196714	0	3.27587426949032	0	0	1.31456823660597
GM36569	1.2247865268205	0	2.12704290882304	0	2.46194752582718	1.09195808983011	1.02555411679984	0	1.31456823660597
GM38171	0	0	0	0	0	0	0	0	0
GM33280	6.73632589751277	5.36365759543743	17.0163432705843	8.38172554917851	4.92389505165435	7.64370662881075	4.10221646719934	5.36832167466346	7.88740941963585
4930412E21RIK	0	1.78788586514581	2.12704290882304	0	0	0	1.02555411679984	0	1.31456823660597
GM2464	1.2247865268205	0	1.06352145441152	2.51451766475355	2.46194752582718	8.73566471864086	3.07666235039951	5.36832167466346	1.31456823660597
PCDHGA10	13.4726517950255	21.4546303817497	12.7622574529382	9.21989810409636	9.8477901033087	5.45979044915053	12.306649401598	6.44198600959615	7.23012530133286
4930447F24RIK	42.2551351753074	41.1213748983536	32.9691650867571	20.9543138729463	46.7770029907163	13.1034970779613	27.6899611535956	13.4208041866586	16.4321029575747
GM37885	3.06196631705126	8.93942932572905	7.44465018088064	4.19086277458926	9.8477901033087	8.73566471864086	4.10221646719934	2.14732866986538	3.94370470981793
SNRPN	523.596240215766	513.123243296848	611.524836286624	698.19773824657	470.23197743299	924.8885020861	978.378627427043	745.123048443288	876.159729697882
GM31415	0	1.78788586514581	0	0	0	0	0	0	0
GM34106	0	0	0	0	0	1.09195808983011	1.02555411679984	0	0
GM38190	28.1700901168716	26.8182879771872	18.0798647249958	31.8505570868783	44.3150554648891	21.8391617966021	21.5366364527966	20.3996223637211	21.6903759039986
PCDHA3	6.73632589751277	10.7273151908749	9.57169308970368	7.54355299426066	2.46194752582718	1.09195808983011	4.10221646719934	4.29465733973077	0.657284118302987
GM10851	90.6342029847173	21.4546303817497	7.44465018088064	12.5725883237678	24.6194752582718	8.73566471864086	5.12777058399918	7.51565034452884	8.54469353793884
GM19938	270.677822427331	210.970532087206	246.736977423473	251.451766475355	258.504490211853	381.093373350707	378.429469099139	295.25769210649	435.122086316578
GM37233	24.4957305364101	19.6667445166039	18.0798647249958	19.2779687631106	32.0053178357533	8.73566471864086	21.5366364527966	17.1786293589231	12.4883982477568
GM37381	1.2247865268205	1.78788586514581	0	0	0	0	1.02555411679984	0.536832167466346	0
GM38348	22.6585507461793	23.2425162468955	27.6515578146995	33.526902196714	56.624793094025	26.2069941559226	24.6132988031961	37.0414195551779	25.6340806138165
4930509J09RIK	3253.03301523526	3877.92444150126	3729.7697406212	4604.08184416376	2937.10339831182	6528.81741909421	8574.65797056343	8186.69055386177	7602.80539641066
4930590L20RIK	510.73598168415	679.396628755408	545.58650611311	510.447085944971	337.286811038323	601.668907496389	624.5624571311	862.689293118418	696.721165401167
GM37974	0.612393263410252	0	3.19056436323456	0.838172554917851	0	2.18391617966021	2.05110823359967	2.14732866986538	0
GM37971	1.83717979023076	0	0	4.19086277458926	0	3.27587426949032	5.12777058399918	1.07366433493269	1.97185235490896
GM38143	0.612393263410252	3.57577173029162	2.12704290882304	2.51451766475355	0	0	1.02555411679984	0.536832167466346	0
GM37573	9.18589895115378	3.57577173029162	12.7622574529382	9.21989810409636	14.771685154963	5.45979044915053	8.20443293439869	10.7366433493269	5.2582729464239
GM37864	14.6974383218461	10.7273151908749	6.38112872646912	11.7344157688499	27.0814227840989	19.6552456169419	19.4855282191969	10.7366433493269	15.7748188392717
4930568G15RIK	9.18589895115378	17.8788586514581	21.2704290882304	10.8962432139321	7.38584257748153	18.5632875271118	4.10221646719934	23.0837832010529	13.1456823660598
GM36937	0.612393263410252	0	1.06352145441152	1.6763451098357	0	0	0	0.536832167466346	0.657284118302987
4933424G06RIK	49.6038543362304	84.0306356618531	90.3993236249792	165.119993318817	73.8584257748152	122.299306060972	126.14315636638	98.2402866463413	109.766447756599
SH2D1B1	0	0	0	0	2.46194752582718	0	0	0	0
PAUPAR	0.612393263410252	1.78788586514581	1.06352145441152	0	0	0	0	0	0
PCDHGA12	89.4094164578968	82.2427497967073	93.5898879882138	74.5973573876887	108.325691136396	67.7014015694666	61.5332470079901	61.7356992586298	61.7847071204808
GM29856	1.83717979023076	12.5152010560207	8.50817163529216	14.2489334336035	9.8477901033087	9.82762280847096	13.3322035183979	9.66297901439422	4.60098882812091
FLG	0	0	2.12704290882304	0	0	0	0	0	0.657284118302987
PCDHGA9	34.9064160143844	23.2425162468955	15.9528218161728	25.9833492024534	17.2336326807902	9.82762280847096	20.5110823359967	13.4208041866586	21.0330917856956
GM37245	50.8286408630509	59.0002335498117	59.5572014470451	40.2322826360569	54.1628455681979	21.8391617966021	32.8177317375947	23.0837832010529	31.5496376785434
CATSPERE1	4.89914610728202	10.7273151908749	3.19056436323456	4.19086277458926	4.92389505165435	0	3.07666235039951	2.68416083733173	5.91555706472689
GM36988	46.5418880191792	41.1213748983536	32.9691650867571	52.8048709598246	54.1628455681979	57.8737787609957	58.4565846575906	78.9143286175528	64.4138435936928
GM38085	49.6038543362304	30.3940597074788	30.8421221779341	51.1285258499889	91.0920584556055	51.322030222015	46.1499352559926	85.8931467946153	80.1886624329645
1110002O04RIK	5.51153937069227	0	1.06352145441152	0.838172554917851	0	0	1.02555411679984	0.536832167466346	1.97185235490896
GM37229	200.864990398563	243.15247765983	161.655261070551	165.958165873735	204.341644643656	137.586719318593	106.657628147183	155.68132856524	138.029664843627
GM38134	488.689824201381	520.274786757431	505.172690845472	404.837344025322	420.993026916447	417.127990315101	517.904828983917	304.920671120884	388.454913917066
PCDHGC5	45.9294947557689	44.6971466286453	45.7314225396954	26.8215217573712	56.624793094025	33.8507007847333	37.9455023215939	33.8204265503798	28.9205012053315
GM5103	0	0	2.12704290882304	0.838172554917851	0	1.09195808983011	0	0	0.657284118302987
6430573P05RIK	4.28675284387177	7.15154346058324	5.3176072720576	5.02903532950711	7.38584257748153	1.09195808983011	3.07666235039951	6.44198600959615	3.94370470981793
GM37571	58.177360023974	135.879325751082	143.575396345555	85.4936006016208	83.706215878124	96.0923119050494	87.172099927986	86.4299789620817	70.3294006584197
GM37035	0	0	0	0	0	0	0	0.536832167466346	0
GM33206	20.2089776925383	25.0304021120413	47.8584654485184	52.8048709598246	14.771685154963	221.667492235512	180.497524556771	205.60672013961	182.067700769928
MANNR	0.612393263410252	3.57577173029162	0	0.838172554917851	2.46194752582718	2.18391617966021	6.15332470079901	8.58931467946153	11.1738300111508
GM30097	2.44957305364101	1.78788586514581	5.3176072720576	0.838172554917851	0	0	0	1.07366433493269	0.657284118302987
GM37267	0	0	0	0	0	0	1.02555411679984	0.536832167466346	0
GM38225	0	1.78788586514581	0	0.838172554917851	0	1.09195808983011	1.02555411679984	0	0.657284118302987
GM34816	0	0	0	0	0	0	0	0	0
8030442B05RIK	7.34871916092303	1.78788586514581	4.25408581764608	4.19086277458926	0	0	2.05110823359967	0.536832167466346	0.657284118302987
DCHS2	13.4726517950255	8.93942932572905	8.50817163529216	21.7924864278641	2.46194752582718	13.1034970779613	8.20443293439869	47.2412307370384	19.0612394307866
PCDHAC2	4.89914610728202	8.93942932572905	5.3176072720576	10.8962432139321	9.8477901033087	8.73566471864086	14.3577576351977	10.1998111818606	10.5165458928478
4930433B08RIK	0	0	1.06352145441152	1.6763451098357	0	0	0	0	0
GM29994	130.439765106384	169.849157188852	134.003703255852	112.315122358992	118.173481239704	102.64406044403	106.657628147183	104.145440488471	86.7615036159944
GM6209	3.67435958046151	12.5152010560207	5.3176072720576	6.70538043934281	0	2.18391617966021	2.05110823359967	5.36832167466346	5.2582729464239
GM5099	2.44957305364101	1.78788586514581	1.06352145441152	2.51451766475355	0	1.09195808983011	4.10221646719934	0.536832167466346	1.31456823660597
GM37759	0	0	2.12704290882304	0	0	0	0	0	0
PCDHGA11	20.8213709559486	33.9698314377704	22.3339505426419	14.2489334336035	14.771685154963	15.2874132576215	27.6899611535956	22.0101188661202	15.1175347209687
PCDHGB2	9.79829221456404	5.36365759543743	6.38112872646912	6.70538043934281	4.92389505165435	6.55174853898064	8.20443293439869	8.58931467946153	8.54469353793884
GM7694	7.34871916092303	7.15154346058324	3.19056436323456	7.54355299426066	9.8477901033087	24.0230779762623	21.5366364527966	10.1998111818606	17.0893870758777
NAALADL2	800.3979952772	623.972166935888	600.889621742509	1040.17214065305	645.03025176672	908.509130738649	816.341076972669	1105.87426498067	1080.57509049011
GM37184	4.89914610728202	3.57577173029162	3.19056436323456	4.19086277458926	0	3.27587426949032	4.10221646719934	3.75782517226442	3.28642059151494
4930403P22RIK	34.2940227509741	39.3334890332078	35.0962079955802	22.630658982782	44.3150554648891	34.9426588745634	31.7921776207949	20.9364545311875	35.4933423883613
GM38163	4.89914610728202	10.7273151908749	5.3176072720576	6.70538043934281	9.8477901033087	7.64370662881075	5.12777058399918	6.44198600959615	7.23012530133286
GM9748	6.73632589751277	3.57577173029162	3.19056436323456	2.51451766475355	0	3.27587426949032	0	1.07366433493269	1.31456823660597
GM38165	2.44957305364101	28.606173842333	21.2704290882304	17.6016236532749	22.1575277324446	3.27587426949032	5.12777058399918	5.9051538421298	5.91555706472689
GM38251	348.451766880434	261.031336311288	293.53192141758	300.903947215509	248.656700108545	300.288474703279	336.381750310346	339.814762006197	355.590708001916
GM2447	1.2247865268205	0	5.3176072720576	2.51451766475355	0	4.36783235932043	11.2810952847982	5.36832167466346	3.28642059151494
MGAM2-PS	1.2247865268205	3.57577173029162	3.19056436323456	0	0	0	1.02555411679984	2.14732866986538	3.28642059151494
GM37240	3978.71903237641	2851.67795490757	3145.89646214928	2729.92801136744	1994.17749592001	2526.79101986687	2491.0709497068	2519.89019408703	2532.51570782141
GM37814	45.9294947557689	41.1213748983536	30.8421221779341	50.2903532950711	56.624793094025	55.6898625813354	53.3288140735915	50.4622237418365	63.7565594753898
GM38353	3.67435958046151	0	1.06352145441152	0.838172554917851	2.46194752582718	1.09195808983011	1.02555411679984	2.68416083733173	1.31456823660597
GM38037	5.51153937069227	8.93942932572905	8.50817163529216	6.70538043934281	2.46194752582718	14.1954551677914	11.2810952847982	10.7366433493269	7.23012530133286
GM38033	11.6354720047948	19.6667445166039	35.0962079955802	20.1161413180284	29.5433703099261	10.9195808983011	20.5110823359967	20.3996223637211	23.0049441406046
GM37083	1.2247865268205	0	0	0	0	0	0	1.07366433493269	0
GM37637	3.06196631705126	10.7273151908749	2.12704290882304	1.6763451098357	4.92389505165435	3.27587426949032	2.05110823359967	2.68416083733173	2.62913647321195
GM37640	3.06196631705126	5.36365759543743	35.0962079955802	23.4688315376998	2.46194752582718	22.9311198864322	17.4344199855972	10.1998111818606	24.9767964955135
GM37634	2.44957305364101	1.78788586514581	3.19056436323456	1.6763451098357	0	0	1.02555411679984	0.536832167466346	0.657284118302987
2900097C17RIK	250.468844734793	178.788586514581	189.306818885251	191.941515076188	182.184116911211	591.841284687918	425.604958471932	209.364545311875	224.133884341319
GM37280	0	5.36365759543743	1.06352145441152	2.51451766475355	0	1.09195808983011	3.07666235039951	3.22099300479808	0
GM30667	6.73632589751277	5.36365759543743	5.3176072720576	4.19086277458926	2.46194752582718	3.27587426949032	2.05110823359967	2.14732866986538	3.28642059151494
GM37855	0	0	0	0	0	1.09195808983011	0	0	1.31456823660597
GM37853	3.67435958046151	1.78788586514581	2.12704290882304	5.02903532950711	0	1.09195808983011	2.05110823359967	1.07366433493269	3.94370470981793
GM37850	80.8359107701533	82.2427497967073	91.4628450793907	69.5683220581816	49.2389505165435	36.0346169643935	66.6610175919893	70.8618461055576	59.8128547655719
GM2453	1.2247865268205	1.78788586514581	1.06352145441152	1.6763451098357	0	1.09195808983011	0	0	0
GM37724	1.2247865268205	0	4.25408581764608	3.3526902196714	0	1.09195808983011	1.02555411679984	0	1.31456823660597
PCDHGC3	11.0230787413845	14.3030869211665	11.6987359985267	13.4107608786856	19.6955802066174	5.45979044915053	8.20443293439869	4.83148950719711	5.91555706472689
GM31728	15.3098315852563	33.9698314377704	31.9056436323456	31.0123845319605	17.2336326807902	24.0230779762623	20.5110823359967	27.3784405407836	33.5214900334524
GM38115	73.4871916092303	57.2123476846659	71.2559374455719	72.0828397229352	59.0867406198522	54.5979044915053	57.4310305407908	55.2937132490336	65.0711277119958
GM38324	1.83717979023076	0	1.06352145441152	0.838172554917851	2.46194752582718	2.18391617966021	0	1.61049650239904	1.31456823660597
GM8797	4.28675284387177	1.78788586514581	2.12704290882304	4.19086277458926	4.92389505165435	9.82762280847096	5.12777058399918	5.36832167466346	3.28642059151494
PCDHGB1	7.34871916092303	7.15154346058324	5.3176072720576	7.54355299426066	7.38584257748153	1.09195808983011	4.10221646719934	7.51565034452884	5.91555706472689
GM37305	20.8213709559486	33.9698314377704	24.460993451465	22.630658982782	56.624793094025	17.4713294372817	18.459974102397	21.4732866986538	22.3476600223016
GM37306	0	7.15154346058324	2.12704290882304	2.51451766475355	7.38584257748153	3.27587426949032	5.12777058399918	4.29465733973077	2.62913647321195
GM36307	1.2247865268205	1.78788586514581	2.12704290882304	0	0	2.18391617966021	1.02555411679984	0	0.657284118302987
PCDHGB6	9.79829221456404	16.0909727863123	17.0163432705843	9.21989810409636	32.0053178357533	7.64370662881075	13.3322035183979	10.1998111818606	8.54469353793884
PCDHA5	30.6196631705126	44.6971466286453	39.3502938132263	39.394110081139	44.3150554648891	14.1954551677914	27.6899611535956	26.8416083733173	17.7466711941807
4833445I07RIK	12.8602585316153	10.7273151908749	22.3339505426419	18.4397962081927	9.8477901033087	13.1034970779613	12.306649401598	14.4944685215913	10.5165458928478
GM32200	0.612393263410252	0	0	0.838172554917851	0	0	0	1.07366433493269	0
GM37584	7.34871916092303	8.93942932572905	13.8257789073498	16.763451098357	4.92389505165435	7.64370662881075	11.2810952847982	3.75782517226442	5.91555706472689
4930539M17RIK	0	0	0	0	0	0	0	0	0
GM37982	181.268405969435	246.728249390122	226.530069789654	235.526487931916	219.113329798619	287.184977625318	229.724122163163	101.998111818606	218.218327276592
PCDHGA1	16.5346181120768	16.0909727863123	18.0798647249958	19.2779687631106	14.771685154963	9.82762280847096	14.3577576351977	19.3259580287884	6.57284118302988
GM38293	0	0	3.19056436323456	3.3526902196714	0	0	0	3.22099300479808	0
GM31925	0.612393263410252	0	0	0	0	0	0	0	0
GM38150	3.06196631705126	5.36365759543743	7.44465018088064	3.3526902196714	7.38584257748153	3.27587426949032	8.20443293439869	8.58931467946153	5.91555706472689
GM37170	52.0534273898714	110.84892363904	51.049029811753	42.7468003008104	61.5486881456794	26.2069941559226	33.8432858543946	31.1362657130481	22.3476600223016
GM37168	15.9222248486666	14.3030869211665	11.6987359985267	10.0580706590142	22.1575277324446	3.27587426949032	4.10221646719934	3.22099300479808	3.94370470981793
A330069K06RIK	9.79829221456404	8.93942932572905	4.25408581764608	8.38172554917851	12.3097376291359	8.73566471864086	13.3322035183979	9.12614684692788	7.88740941963585
GM37328	0.612393263410252	0	1.06352145441152	1.6763451098357	0	2.18391617966021	0	1.61049650239904	1.31456823660597
GM38139	0.612393263410252	3.57577173029162	1.06352145441152	2.51451766475355	0	1.09195808983011	0	3.22099300479808	5.91555706472689
GM38287	1.2247865268205	3.57577173029162	4.25408581764608	1.6763451098357	0	7.64370662881075	3.07666235039951	8.58931467946153	1.31456823660597
PCDHAC1	0.612393263410252	1.78788586514581	0	0	0	0	4.10221646719934	0.536832167466346	1.31456823660597
GM37915	9.79829221456404	14.3030869211665	11.6987359985267	25.9833492024534	12.3097376291359	15.2874132576215	15.3833117519975	14.4944685215913	17.0893870758777
GM37273	1.2247865268205	0	0	0	0	0	0	0.536832167466346	0
GM37800	0	0	0	0	0	0	0	0	0
BC037039	17.7594046388973	21.4546303817497	21.2704290882304	18.4397962081927	14.771685154963	10.9195808983011	20.5110823359967	10.7366433493269	14.4602506026657
PCDHA12	11.0230787413845	30.3940597074788	12.7622574529382	11.7344157688499	22.1575277324446	5.45979044915053	5.12777058399918	13.4208041866586	8.54469353793884
GM37406	0	0	0	0.838172554917851	0	0	1.02555411679984	0	0
PCDHGA2	10.4106854779743	12.5152010560207	12.7622574529382	7.54355299426066	17.2336326807902	1.09195808983011	5.12777058399918	8.05248251199519	4.60098882812091
GM29771	0	1.78788586514581	1.06352145441152	0	2.46194752582718	2.18391617966021	1.02555411679984	1.07366433493269	0.657284118302987
GM36888	0	0	0	0	0	0	0	0	0
GM37756	9.79829221456404	3.57577173029162	6.38112872646912	5.86720788442496	0	2.18391617966021	7.17887881759885	6.44198600959615	5.91555706472689
GM37754	1.83717979023076	0	1.06352145441152	0	0	1.09195808983011	0	0	0
GM37753	0	0	3.19056436323456	0.838172554917851	0	0	1.02555411679984	0	1.31456823660597
GM37751	3.06196631705126	1.78788586514581	2.12704290882304	1.6763451098357	0	3.27587426949032	3.07666235039951	2.14732866986538	2.62913647321195
GM38304	23.8833372729998	28.606173842333	40.4138152676378	46.9376630753997	14.771685154963	75.3451081982774	103.580965796783	64.4198600959615	60.4701388838749
GM15853	3.67435958046151	7.15154346058324	2.12704290882304	0	2.46194752582718	2.18391617966021	1.02555411679984	2.14732866986538	0
GM37933	0	0	2.12704290882304	0	0	2.18391617966021	1.02555411679984	1.07366433493269	1.31456823660597
LSMEM2	8.57350568774353	0	6.38112872646912	3.3526902196714	0	2.18391617966021	11.2810952847982	3.22099300479808	3.94370470981793
GM38389	0	0	0	0	0	0	0	0	0
GM20754	5575.22827008694	4720.01868398494	4774.14780885331	6830.26815002557	5854.51121641702	9860.38155116586	10066.8392105072	12928.529089092	11796.935355302
GM36992	124.928225735691	141.242983346519	144.638917799967	139.136644116363	103.401796084741	119.023431791482	110.759844614382	130.987048861788	134.085960133809
PCDHA1	9.18589895115378	14.3030869211665	10.6352145441152	21.7924864278641	7.38584257748153	6.55174853898064	3.07666235039951	16.6417971914567	12.4883982477568
GM37134	0	0	0	0	0	0	1.02555411679984	0	0
GM38097	0	0	0	3.3526902196714	0	0	0	1.07366433493269	1.31456823660597
GM38096	0.612393263410252	0	0	1.6763451098357	0	0	0	0	0
GM38246	0.612393263410252	1.78788586514581	7.44465018088064	0	0	0	0	1.07366433493269	1.31456823660597
PCDHGA7	18.3717979023076	25.0304021120413	20.2069076338189	25.9833492024534	36.9292128874076	8.73566471864086	11.2810952847982	22.5469510335865	13.8029664843627
GM37696	0.612393263410252	0	1.06352145441152	0.838172554917851	2.46194752582718	1.09195808983011	1.02555411679984	2.68416083733173	1.31456823660597
9330121J05RIK	0.612393263410252	0	2.12704290882304	0	0	3.27587426949032	3.07666235039951	1.61049650239904	1.31456823660597
GM30725	0.612393263410252	0	0	1.6763451098357	0	2.18391617966021	2.05110823359967	1.07366433493269	1.97185235490896
GM37432	0	0	0	0	0	0	0	0	0
GM37839	0.612393263410252	0	0	0	0	0	0	0	0.657284118302987
PCDHGA5	34.2940227509741	26.8182879771872	31.9056436323456	26.8215217573712	24.6194752582718	19.6552456169419	22.5621905695964	38.6519160575769	11.1738300111508
9330162B11RIK	1.83717979023076	0	0	1.6763451098357	0	1.09195808983011	2.05110823359967	0	0.657284118302987
GM38325	1.83717979023076	0	1.06352145441152	3.3526902196714	0	3.27587426949032	8.20443293439869	2.68416083733173	5.91555706472689
PCDHGB4	23.8833372729998	17.8788586514581	25.5245149058765	18.4397962081927	17.2336326807902	14.1954551677914	16.4088658687974	17.7154615263894	21.0330917856956
GM38326	0	0	0	0	0	0	0	0	0
A430034D21RIK	3.67435958046151	1.78788586514581	3.19056436323456	0.838172554917851	2.46194752582718	3.27587426949032	0	0.536832167466346	1.31456823660597
GM37020	27.5576968534613	62.5760052801034	77.637066172041	74.5973573876887	54.1628455681979	50.2300721321849	36.9199482047941	48.8517272394375	57.8410024106629
GM34882	28.7824833802819	26.8182879771872	18.0798647249958	16.763451098357	24.6194752582718	20.747203706772	30.7666235039951	9.66297901439422	16.4321029575747
GM37359	2.44957305364101	3.57577173029162	0	2.51451766475355	0	0	3.07666235039951	3.22099300479808	0.657284118302987
GM31406	0	0	0	0	0	0	0	0	0
GM29678	0.612393263410252	0	0	0	0	0	0	0	0
GM37707	0.612393263410252	1.78788586514581	3.19056436323456	0	0	0	2.05110823359967	0.536832167466346	1.31456823660597
GM37768	283.538080958947	291.425396018767	247.800498877884	222.953899608148	243.73280505689	223.851408415172	259.465191550358	180.375608268692	186.668689598048
GM37202	15.3098315852563	25.0304021120413	24.460993451465	20.9543138729463	29.5433703099261	7.64370662881075	4.10221646719934	8.05248251199519	6.57284118302988
GM32569	6.12393263410252	12.5152010560207	11.6987359985267	11.7344157688499	22.1575277324446	18.5632875271118	9.22998705119852	5.36832167466346	11.8311141294538
GM38186	11.6354720047948	5.36365759543743	11.6987359985267	13.4107608786856	14.771685154963	6.55174853898064	10.2555411679984	4.29465733973077	6.57284118302988
2900042K21RIK	1.2247865268205	0	1.06352145441152	0.838172554917851	2.46194752582718	5.45979044915053	2.05110823359967	2.68416083733173	8.54469353793884
GM38204	0	0	0	0	0	0	0	0	0
PCDHGA4	1.83717979023076	3.57577173029162	1.06352145441152	2.51451766475355	2.46194752582718	2.18391617966021	4.10221646719934	0.536832167466346	1.97185235490896
GM37623	0.612393263410252	0	0	0	0	0	4.10221646719934	1.61049650239904	1.97185235490896
GM37073	0	0	0	0	0	0	1.02555411679984	0	0
A730004F24RIK	7.34871916092303	8.93942932572905	11.6987359985267	9.21989810409636	4.92389505165435	4.36783235932043	3.07666235039951	4.29465733973077	5.91555706472689
4930503O07RIK	0	0	0	0	0	0	0	0	0
GM37529	96.1457423554096	246.728249390122	309.484743233752	215.410346613888	300.357598150915	124.483222240632	84.0954375775865	121.86090201486	160.377324865929
A830029E22RIK	0	0	0	0	0	0	0	0.536832167466346	0
4930518J20RIK	0.612393263410252	0	0	0	0	0	0	0	0
PCDHA6	4.28675284387177	7.15154346058324	4.25408581764608	5.02903532950711	7.38584257748153	5.45979044915053	3.07666235039951	6.9788181770625	3.94370470981793
TSTD1	15.3098315852563	7.15154346058324	7.44465018088064	6.70538043934281	2.46194752582718	9.82762280847096	10.2555411679984	4.29465733973077	9.85926177454481
GM38039	85.1226636140251	91.1821791224363	91.4628450793907	115.667812578663	81.2442683522968	144.138467857574	112.810952847982	77.3038321151538	96.6207653905392
PCDHGB5	19.5965844291281	19.6667445166039	19.1433861794074	18.4397962081927	29.5433703099261	10.9195808983011	20.5110823359967	15.568132856524	5.91555706472689
PCDHA9	14.6974383218461	17.8788586514581	23.3974719970534	12.5725883237678	12.3097376291359	8.73566471864086	9.22998705119852	10.1998111818606	20.3758076673926
GM35025	0	0	0	0	2.46194752582718	1.09195808983011	1.02555411679984	1.07366433493269	0
PCDHGA6	23.8833372729998	19.6667445166039	29.7786007235226	20.1161413180284	27.0814227840989	7.64370662881075	14.3577576351977	13.4208041866586	24.3195123772105
PCDHA8	4.89914610728202	3.57577173029162	4.25408581764608	0.838172554917851	4.92389505165435	0	3.07666235039951	4.29465733973077	5.2582729464239
GM37062	1.2247865268205	0	0	0	0	1.09195808983011	0	0	0.657284118302987
GM38004	0	1.78788586514581	0	0.838172554917851	2.46194752582718	1.09195808983011	1.02555411679984	0	0
GM32950	4.89914610728202	14.3030869211665	3.19056436323456	16.763451098357	4.92389505165435	12.0115389881312	11.2810952847982	15.568132856524	19.0612394307866
GM37612	26.9453035900511	8.93942932572905	10.6352145441152	11.7344157688499	12.3097376291359	18.5632875271118	19.4855282191969	9.66297901439422	26.2913647321195
GM31266	3.06196631705126	3.57577173029162	2.12704290882304	3.3526902196714	2.46194752582718	0	0	2.14732866986538	1.31456823660597
4933436E23RIK	0.612393263410252	1.78788586514581	0	0	2.46194752582718	0	2.05110823359967	0	0
PCDHGA8	7.34871916092303	10.7273151908749	14.8893003617613	9.21989810409636	7.38584257748153	5.45979044915053	14.3577576351977	7.51565034452884	4.60098882812091
TIGD5	2.44957305364101	5.36365759543743	1.06352145441152	5.86720788442496	4.92389505165435	6.55174853898064	7.17887881759885	5.36832167466346	10.5165458928478
GM37502	0.612393263410252	0	1.06352145441152	0	0	0	0	0	0.657284118302987
GM33819	0	0	0	0	2.46194752582718	1.09195808983011	2.05110823359967	0	0
GM37896	3.06196631705126	0	5.3176072720576	2.51451766475355	0	9.82762280847096	6.15332470079901	6.9788181770625	1.97185235490896
GM9932	0.612393263410252	0	3.19056436323456	0.838172554917851	2.46194752582718	1.09195808983011	2.05110823359967	0.536832167466346	0.657284118302987
GM37892	0	0	0	0	0	5.45979044915053	0	1.07366433493269	0.657284118302987
GM36388	91.2465962481276	261.031336311288	226.530069789654	238.04100559667	118.173481239704	196.552456169419	150.756455169576	229.22733550813	188.640541952957
GM30932	0	0	0	1.6763451098357	0	0	2.05110823359967	0	2.62913647321195
GM30173	2.44957305364101	0	3.19056436323456	6.70538043934281	2.46194752582718	8.73566471864086	9.22998705119852	4.83148950719711	4.60098882812091
GM37679	796.723635696738	724.093775384053	970.995087877718	1150.81091790221	632.720514137584	1135.63641342331	1352.70588005898	1135.40003419132	1178.51042411726
GM20045	99.2077086724609	57.2123476846659	58.4936799926336	91.3608084860458	83.706215878124	80.8048986474279	93.325424628785	122.934566349793	90.0479242075093
GM37446	1.2247865268205	3.57577173029162	4.25408581764608	6.70538043934281	2.46194752582718	4.36783235932043	2.05110823359967	3.22099300479808	1.97185235490896
GM38025	8.57350568774353	8.93942932572905	12.7622574529382	6.70538043934281	4.92389505165435	2.18391617966021	6.15332470079901	6.9788181770625	3.94370470981793
GM38335	0	0	0	2.51451766475355	0	0	0	0	0
GM38336	10.4106854779743	32.1819455726246	37.2232509044032	20.1161413180284	19.6955802066174	21.8391617966021	23.5877446863962	26.8416083733173	21.0330917856956
4930565D16RIK	0.612393263410252	0	2.12704290882304	0	0	0	0	1.07366433493269	0
GM32391	1.2247865268205	0	3.19056436323456	4.19086277458926	2.46194752582718	2.18391617966021	1.02555411679984	1.61049650239904	1.31456823660597
4930562F17RIK	2.44957305364101	3.57577173029162	5.3176072720576	0.838172554917851	4.92389505165435	1.09195808983011	1.02555411679984	0	0.657284118302987
GM37362	5.51153937069227	8.93942932572905	9.57169308970368	7.54355299426066	9.8477901033087	7.64370662881075	5.12777058399918	5.9051538421298	8.54469353793884
GM36536	0	3.57577173029162	0	1.6763451098357	0	1.09195808983011	0	1.07366433493269	0
GM37214	15.3098315852563	3.57577173029162	7.44465018088064	3.3526902196714	2.46194752582718	4.36783235932043	5.12777058399918	4.83148950719711	5.2582729464239
GM6525	22.6585507461793	48.2729183589369	84.0181948985101	36.8795924163854	29.5433703099261	24.0230779762623	35.8943940879943	53.1463845791682	26.2913647321195
PCDHGB7	9.18589895115378	7.15154346058324	6.38112872646912	9.21989810409636	4.92389505165435	2.18391617966021	8.20443293439869	4.83148950719711	2.62913647321195
GM37027	4.89914610728202	8.93942932572905	7.44465018088064	2.51451766475355	2.46194752582718	3.27587426949032	3.07666235039951	3.22099300479808	8.54469353793884
A330015K06RIK	2002.52597135152	3173.49741063381	2862.99975527581	2552.23542972486	2077.88371179814	2667.65361345495	2722.84618010356	3485.11443119152	3092.52177661556
GM32496	0	0	0	1.6763451098357	0	2.18391617966021	1.02555411679984	0.536832167466346	0
GM10848	1063.1147052802	1578.70321892375	2082.37500773776	1576.60257580048	977.393167753389	1427.18922340795	1519.87120109736	1392.5426424077	1388.84134197421
GM37876	15.9222248486666	16.0909727863123	17.0163432705843	15.0871059885213	17.2336326807902	16.3793713474516	11.2810952847982	14.4944685215913	18.4039553124836
GM30292	0	0	0	0	0	0	0	2.68416083733173	0
GM20743	12.8602585316153	28.606173842333	19.1433861794074	12.5725883237678	14.771685154963	17.4713294372817	18.459974102397	10.1998111818606	7.88740941963585
PCDHA2	3.67435958046151	16.0909727863123	12.7622574529382	6.70538043934281	24.6194752582718	2.18391617966021	3.07666235039951	12.8839720191923	3.94370470981793
GM38102	18.9841911657178	21.4546303817497	40.4138152676378	22.630658982782	19.6955802066174	8.73566471864086	19.4855282191969	17.7154615263894	13.8029664843627
GM38101	0	0	0	0	0	0	0	0	0
GM20089	66.7508657117175	110.84892363904	69.1288945367488	57.8339062893317	64.0106356715065	48.0461559525247	30.7666235039951	30.5994335455817	54.554581819148
GM38250	23.8833372729998	59.0002335498117	35.0962079955802	47.7758356303175	34.4672653615805	27.2989522457527	33.8432858543946	38.1150838901106	36.1506265066643
GM9916	33.0692362241536	46.4850324937911	37.2232509044032	31.0123845319605	34.4672653615805	17.4713294372817	18.459974102397	17.1786293589231	17.7466711941807
GM32250	1267.65405525922	1079.88306254807	1023.10763914388	949.649504721925	716.426730015708	1238.28047386734	1159.90170610061	1253.50311103392	1450.62604909469
GM37401	3.67435958046151	3.57577173029162	2.12704290882304	1.6763451098357	0	0	0	2.68416083733173	2.62913647321195
GM37986	9.18589895115378	10.7273151908749	10.6352145441152	3.3526902196714	0	13.1034970779613	5.12777058399918	7.51565034452884	15.1175347209687
IGHD	0	0	1.06352145441152	0	0	0	1.02555411679984	0.536832167466346	0.657284118302987
GM7292	0	0	0	0	0	0	0	0	0
GM37592	2.44957305364101	5.36365759543743	4.25408581764608	8.38172554917851	0	2.18391617966021	9.22998705119852	2.14732866986538	1.97185235490896
5330439B14RIK	0	0	0	0.838172554917851	0	0	0	0	0
GM33533	31.8444496973331	30.3940597074788	44.6679010852839	69.5683220581816	36.9292128874076	62.2416111203161	63.5843552415898	61.1988670911634	56.5264341740569
GM37587	0	0	0	0	0	0	0	0	0
GM38155	95.5333490919993	92.9700649875821	81.8911519896871	132.43126367702	76.3203733006424	181.265042911798	130.245372833579	134.744874034053	94.6489130356302
PCDHA4	25.1081237998203	32.1819455726246	40.4138152676378	31.8505570868783	12.3097376291359	21.8391617966021	19.4855282191969	34.8940908853125	23.0049441406046
GM37748	1.2247865268205	3.57577173029162	2.12704290882304	7.54355299426066	0	5.45979044915053	4.10221646719934	4.29465733973077	2.62913647321195
GM37459	463.581700401561	505.971699836264	633.858786829266	653.774592835924	460.384187329682	574.369955250636	861.465458111862	570.115761849259	568.550762332084
GM10862	132.276944896614	107.273151908749	93.5898879882138	134.107608786856	160.026589178766	132.126928869443	155.884225753575	165.344307579635	174.180291350292
WDR49	14.0850450584358	5.36365759543743	14.8893003617613	11.7344157688499	9.8477901033087	5.45979044915053	5.12777058399918	17.1786293589231	6.57284118302988
GM36975	2504.68844734793	6064.50885457459	8628.34955964066	5216.78598180871	4096.68068297642	2834.72320119896	2561.83418376599	2782.93795614554	3140.50351725167
PCDHA7	6.12393263410252	3.57577173029162	3.19056436323456	2.51451766475355	17.2336326807902	8.73566471864086	1.02555411679984	3.75782517226442	5.91555706472689
GM37323	0	0	0	0	0	1.09195808983011	0	0	1.31456823660597
GM10522	0	0	0	0	0	0	0	0	0
PCDHGA3	21.4337642193588	28.606173842333	34.0326865411687	9.21989810409636	17.2336326807902	12.0115389881312	22.5621905695964	22.5469510335865	21.0330917856956
GM37126	0	0	0	0	0	0	0	0	0
2010103J01RIK	3.06196631705126	14.3030869211665	8.50817163529216	5.86720788442496	4.92389505165435	3.27587426949032	2.05110823359967	2.14732866986538	5.91555706472689
GM37963	0	3.57577173029162	7.44465018088064	2.51451766475355	2.46194752582718	2.18391617966021	5.12777058399918	0	0.657284118302987
GM20750	0.612393263410252	0	0	0	0	0	1.02555411679984	3.22099300479808	2.62913647321195
GM30340	0	0	0	0	2.46194752582718	2.18391617966021	0	0	0.657284118302987
GM37065	0	1.78788586514581	1.06352145441152	0	0	2.18391617966021	3.07666235039951	0.536832167466346	1.97185235490896
GM37799	1.2247865268205	0	0	0.838172554917851	0	2.18391617966021	0	1.61049650239904	0
GM37068	0.612393263410252	0	0	0	0	0	0	0	0
GM37422	18.3717979023076	12.5152010560207	12.7622574529382	10.0580706590142	14.771685154963	30.574826515243	21.5366364527966	14.4944685215913	19.0612394307866
GM35801	0	0	0	0	0	0	0	0.536832167466346	0
GM33051	3.06196631705126	3.57577173029162	1.06352145441152	6.70538043934281	12.3097376291359	3.27587426949032	2.05110823359967	4.83148950719711	5.91555706472689
RHBG	0.612393263410252	0	0	0	0	0	0	0	0
GM37256	1.83717979023076	1.78788586514581	1.06352145441152	0.838172554917851	0	2.18391617966021	0	1.07366433493269	0.657284118302987
GM37662	0	0	0	0	0	0	0	0	0.657284118302987
A430027H14RIK	5.51153937069227	5.36365759543743	5.3176072720576	44.4231454106461	2.46194752582718	21.8391617966021	33.8432858543946	44.0202377322404	26.2913647321195
GM37165	50.2162475996407	71.5154346058324	72.3194588999834	44.4231454106461	36.9292128874076	25.1150360660925	43.0732729055931	34.3572587178461	34.1787741517553
GM37336	3.06196631705126	5.36365759543743	3.19056436323456	4.19086277458926	0	2.18391617966021	2.05110823359967	1.61049650239904	2.62913647321195
GM43731	1.2247865268205	1.78788586514581	3.19056436323456	0.838172554917851	0	0	2.05110823359967	2.68416083733173	0.657284118302987
GM6602	3.06196631705126	1.78788586514581	9.57169308970368	5.02903532950711	4.92389505165435	1.09195808983011	3.07666235039951	5.36832167466346	7.23012530133286
GM4610	1.2247865268205	0	1.06352145441152	3.3526902196714	0	1.09195808983011	0	1.07366433493269	0
GM43192	34.2940227509741	39.3334890332078	54.2395941749875	91.3608084860458	29.5433703099261	87.3566471864085	48.2010434895923	55.8305454165	38.7797629798763
GM43118	11.6354720047948	14.3030869211665	15.9528218161728	12.5725883237678	7.38584257748153	7.64370662881075	7.17887881759885	8.58931467946153	5.91555706472689
GM43255	0.612393263410252	0	0	0.838172554917851	0	1.09195808983011	1.02555411679984	0	1.31456823660597
GM42836	1.83717979023076	1.78788586514581	1.06352145441152	1.6763451098357	0	0	0	0	0.657284118302987
GM42620	0	1.78788586514581	3.19056436323456	4.19086277458926	0	3.27587426949032	7.17887881759885	9.12614684692788	5.91555706472689
GM42701	3.06196631705126	0	10.6352145441152	5.02903532950711	12.3097376291359	7.64370662881075	7.17887881759885	5.36832167466346	7.23012530133286
4921511C10RIK	698.128320287688	1226.48970349003	1451.70678527173	1233.79000083908	775.51347063556	1048.2797662369	1055.29518618703	966.297901439423	1071.37311283387
4921539H07RIK	14.0850450584358	10.7273151908749	8.50817163529216	12.5725883237678	32.0053178357533	6.55174853898064	7.17887881759885	18.2522936938558	8.54469353793884
GM43666	4.89914610728202	3.57577173029162	7.44465018088064	15.9252785434392	7.38584257748153	3.27587426949032	2.05110823359967	10.7366433493269	6.57284118302988
GM42721	1.2247865268205	1.78788586514581	6.38112872646912	1.6763451098357	0	9.82762280847096	6.15332470079901	11.8103076842596	5.91555706472689
B230334C09RIK	652.811218795329	498.820156375681	450.933096670485	567.442819679385	625.334671560102	661.726602437045	652.252418284696	607.694013571903	646.110288291837
GM30214	3.06196631705126	0	4.25408581764608	1.6763451098357	4.92389505165435	1.09195808983011	0	1.07366433493269	0
GM43409	1.2247865268205	0	0	0.838172554917851	0	2.18391617966021	0	0	0
GM567	0	0	0	0	0	0	1.02555411679984	0	0
FBXW27	1.2247865268205	1.78788586514581	2.12704290882304	3.3526902196714	2.46194752582718	1.09195808983011	0	2.68416083733173	1.97185235490896
GM42678	0	0	0	0	0	0	0	0	0
GM43774	21.4337642193588	16.0909727863123	22.3339505426419	17.6016236532749	32.0053178357533	28.3909103355828	10.2555411679984	20.3996223637211	23.0049441406046
4930568A13RIK	0	0	0	0.838172554917851	0	0	0	1.07366433493269	0
GM42939	21.4337642193588	21.4546303817497	19.1433861794074	12.5725883237678	24.6194752582718	6.55174853898064	8.20443293439869	6.44198600959615	9.20197765624182
TRAV22	0	0	0	0.838172554917851	0	0	0	0	0
GM43109	0.612393263410252	0	0	0	0	0	1.02555411679984	0	0.657284118302987
GM30275	3.06196631705126	0	0	1.6763451098357	2.46194752582718	1.09195808983011	2.05110823359967	2.68416083733173	3.28642059151494
GM38411	0	0	0	0	0	0	0	0	0
GM43062	3.67435958046151	1.78788586514581	3.19056436323456	2.51451766475355	2.46194752582718	3.27587426949032	3.07666235039951	1.07366433493269	5.2582729464239
GM42756	0.612393263410252	3.57577173029162	1.06352145441152	0	0	1.09195808983011	1.02555411679984	0.536832167466346	0
GM43689	43.4799217021279	82.2427497967073	59.5572014470451	55.3193886245782	32.0053178357533	40.402449323714	44.0988270223929	37.0414195551779	37.4651947432703
GM43376	2037.43238736591	2057.85663078283	2828.96706873464	2201.04112921428	1632.27120962342	2443.80220503978	2603.88190255478	2941.30344554811	2543.68953783256
5430427N15RIK	0	0	0	0	0	0	0	0	0
GM42941	18.9841911657178	8.93942932572905	10.6352145441152	16.763451098357	39.3911604132348	15.2874132576215	12.306649401598	18.7891258613221	9.85926177454481
GM42555	0.612393263410252	0	1.06352145441152	2.51451766475355	0	0	0	4.29465733973077	0.657284118302987
GM31243	17.7594046388973	50.0608042240827	22.3339505426419	29.3360394221248	27.0814227840989	30.574826515243	26.6644070367957	27.3784405407836	36.1506265066643
GBP6	1.83717979023076	1.78788586514581	0	4.19086277458926	0	0	0	1.07366433493269	0
GM33969	1.83717979023076	1.78788586514581	0	0	0	1.09195808983011	0	1.61049650239904	1.97185235490896
GM43138	17.7594046388973	16.0909727863123	20.2069076338189	15.9252785434392	14.771685154963	30.574826515243	29.7410693871952	29.525769210649	26.2913647321195
GM42696	6.12393263410252	7.15154346058324	6.38112872646912	7.54355299426066	9.8477901033087	4.36783235932043	9.22998705119852	4.83148950719711	2.62913647321195
GM42500	0	0	0	0	0	0	0	0.536832167466346	0
GM33609	3.06196631705126	3.57577173029162	2.12704290882304	3.3526902196714	0	15.2874132576215	34.8688399711944	16.1049650239904	22.3476600223016
GM42937	15.9222248486666	14.3030869211665	14.8893003617613	22.630658982782	12.3097376291359	12.0115389881312	14.3577576351977	12.347139851726	11.8311141294538
GM35172	0	0	2.12704290882304	0	0	2.18391617966021	0	0	0.657284118302987
9830132P13RIK	21.4337642193588	5.36365759543743	19.1433861794074	8.38172554917851	9.8477901033087	8.73566471864086	14.3577576351977	5.9051538421298	13.8029664843627
GM43066	0	0	0	0	0	1.09195808983011	0	0	0
4930573H18RIK	0	0	0	0	0	1.09195808983011	0	0.536832167466346	1.31456823660597
GM38412	0	0	0	0	4.92389505165435	1.09195808983011	0	0	0
GM43691	5.51153937069227	8.93942932572905	4.25408581764608	10.8962432139321	0	10.9195808983011	19.4855282191969	8.58931467946153	13.8029664843627
GM43303	0	0	0	0	0	0	0	0	0
GM42984	122.47865268205	144.818755076811	130.813138892617	137.460299006528	157.564641652939	119.023431791482	134.347589300778	172.859957924163	155.776336037808
GM31121	3.67435958046151	0	1.06352145441152	0.838172554917851	2.46194752582718	2.18391617966021	0	0.536832167466346	1.97185235490896
GM43573	0	0	0	0	0	1.09195808983011	0	0.536832167466346	0.657284118302987
4930511M18RIK	0.612393263410252	0	1.06352145441152	0	0	0	2.05110823359967	0	0
GM36017	1.2247865268205	0	0	0.838172554917851	0	0	1.02555411679984	0	0
GM42865	4.89914610728202	3.57577173029162	2.12704290882304	10.0580706590142	4.92389505165435	5.45979044915053	5.12777058399918	4.83148950719711	7.23012530133286
GM43661	19.5965844291281	71.5154346058324	128.686095983794	41.0704551909747	44.3150554648891	15.2874132576215	17.4344199855972	16.1049650239904	14.4602506026657
GM21663	0	0	0	0	0	0	0	0	0
5830487J09RIK	2.44957305364101	3.57577173029162	6.38112872646912	5.86720788442496	7.38584257748153	5.45979044915053	6.15332470079901	6.44198600959615	9.85926177454481
GM5547	0.612393263410252	0	0	0	0	1.09195808983011	0	0	0
GM42794	0	0	0	0	0	0	0	0	0
1700041I07RIK	0	1.78788586514581	2.12704290882304	0.838172554917851	0	2.18391617966021	0	1.61049650239904	1.31456823660597
GM43020	0	0	0	0	0	0	0	0	0
GM43177	0.612393263410252	0	0	0	0	0	0	1.07366433493269	0.657284118302987
GM42901	6.73632589751277	8.93942932572905	8.50817163529216	9.21989810409636	2.46194752582718	0	0	0	0
3110039M20RIK	329.467575714716	284.273852558184	279.70614251023	380.530339932704	288.047860521779	404.02449323714	369.199482047941	322.099300479807	411.45985805767
GM42708	0	0	0	0	0	0	1.02555411679984	0	0
GM42948	7.96111242433328	5.36365759543743	1.06352145441152	6.70538043934281	4.92389505165435	6.55174853898064	5.12777058399918	6.9788181770625	6.57284118302988
GM43728	2.44957305364101	1.78788586514581	2.12704290882304	4.19086277458926	2.46194752582718	1.09195808983011	2.05110823359967	7.51565034452884	2.62913647321195
GM43387	9.79829221456404	7.15154346058324	7.44465018088064	8.38172554917851	9.8477901033087	7.64370662881075	14.3577576351977	9.66297901439422	10.5165458928478
TRDC	0.612393263410252	0	2.12704290882304	0	0	0	0	0	0
GM43567	0	0	0	0	0	0	0	0	0
GM43000	86.3474501408456	105.485266043603	105.288623986741	55.3193886245782	76.3203733006424	54.5979044915053	51.2777058399918	67.1040209332932	55.8691500557539
2510017J16RIK	47.7666745459997	57.2123476846659	45.7314225396954	32.6887296417962	22.1575277324446	56.7818206711656	42.0477187887933	51.5358880767692	40.7516153347852
GM43507	3.67435958046151	0	1.06352145441152	5.86720788442496	2.46194752582718	6.55174853898064	8.20443293439869	5.36832167466346	9.85926177454481
GM43707	26.9453035900511	26.8182879771872	20.2069076338189	26.8215217573712	17.2336326807902	26.2069941559226	12.306649401598	20.9364545311875	26.9486488504225
9330198I05RIK	3.06196631705126	0	3.19056436323456	5.86720788442496	4.92389505165435	4.36783235932043	2.05110823359967	1.61049650239904	3.28642059151494
GM43617	0.612393263410252	0	0	0	0	0	0	0	0
GM43331	15.9222248486666	7.15154346058324	10.6352145441152	18.4397962081927	9.8477901033087	19.6552456169419	17.4344199855972	17.7154615263894	13.8029664843627
GM43061	47.1542812825894	33.9698314377704	51.049029811753	32.6887296417962	46.7770029907163	32.7587426949032	28.7155152703954	35.9677552202452	37.4651947432703
GM43388	0	1.78788586514581	0	1.6763451098357	0	1.09195808983011	0	1.07366433493269	0
GM40323	2.44957305364101	0	2.12704290882304	0.838172554917851	4.92389505165435	3.27587426949032	0	0	0.657284118302987
GM43057	1.2247865268205	0	0	0	0	0	0	0	0
GM33651	0	0	0	0	0	0	0	0	0.657284118302987
GM42868	0	0	0	0	0	0	0	0	0
GM35715	14.6974383218461	1.78788586514581	14.8893003617613	13.4107608786856	7.38584257748153	10.9195808983011	10.2555411679984	13.4208041866586	15.7748188392717
4833413G10RIK	3.06196631705126	10.7273151908749	10.6352145441152	5.02903532950711	2.46194752582718	5.45979044915053	10.2555411679984	9.66297901439422	6.57284118302988
4930429D17RIK	3.06196631705126	1.78788586514581	7.44465018088064	3.3526902196714	2.46194752582718	7.64370662881075	7.17887881759885	3.75782517226442	1.97185235490896
SNHG8	522.371453688945	438.032036960724	404.138152676378	370.47226927369	236.346962479409	645.347231089593	625.5880112479	363.972209542182	459.441598693788
GM43803	14.6974383218461	17.8788586514581	28.715079269111	15.0871059885213	9.8477901033087	0	0	0.536832167466346	0.657284118302987
GM43445	336.203901612228	221.69784727808	122.304967257325	88.0081182663744	307.743440728397	65.5174853898064	79.9932211103872	76.7669999476875	81.5032306695705
GM43137	2.44957305364101	16.0909727863123	12.7622574529382	8.38172554917851	14.771685154963	7.64370662881075	9.22998705119852	5.9051538421298	5.2582729464239
A530041M06RIK	47.7666745459997	30.3940597074788	41.4773367220493	36.8795924163854	29.5433703099261	29.4828684254129	34.8688399711944	35.9677552202452	39.4370470981792
GM42917	88.7970231944866	157.333956132831	165.909346888197	125.725883237678	120.635428765532	125.575180330462	137.424251651178	187.891258613221	124.226698359265
2810432F15RIK	285.987654012588	318.243683995954	311.611786142575	298.389429550755	219.113329798619	428.047571213402	423.553850238332	275.931734077702	417.375415122397
GM40055	3.06196631705126	0	1.06352145441152	0.838172554917851	0	0	0	1.61049650239904	0
GM9484	5.51153937069227	12.5152010560207	14.8893003617613	8.38172554917851	9.8477901033087	5.45979044915053	11.2810952847982	10.1998111818606	7.23012530133286
GM32585	14.0850450584358	8.93942932572905	12.7622574529382	4.19086277458926	22.1575277324446	3.27587426949032	2.05110823359967	1.61049650239904	2.62913647321195
GM21655	0	0	0	0	0	0	0	0.536832167466346	0.657284118302987
GM40190	6.12393263410252	3.57577173029162	3.19056436323456	5.86720788442496	9.8477901033087	3.27587426949032	1.02555411679984	1.07366433493269	3.94370470981793
GM43113	42.8675284387177	21.4546303817497	34.0326865411687	33.526902196714	14.771685154963	76.4370662881075	73.8398964095882	85.8931467946153	115.024720703023
GM30835	6.73632589751277	3.57577173029162	4.25408581764608	1.6763451098357	7.38584257748153	1.09195808983011	4.10221646719934	3.75782517226442	3.94370470981793
A930003O13RIK	1.83717979023076	8.93942932572905	1.06352145441152	4.19086277458926	0	7.64370662881075	6.15332470079901	2.68416083733173	4.60098882812091
VAMP9	41.6427419118971	46.4850324937911	58.4936799926336	57.8339062893317	17.2336326807902	65.5174853898064	67.6865717087892	59.5883705887644	61.7847071204808
GM42699	4.28675284387177	5.36365759543743	9.57169308970368	7.54355299426066	9.8477901033087	4.36783235932043	1.02555411679984	1.61049650239904	5.91555706472689
GM42567	24.4957305364101	8.93942932572905	11.6987359985267	11.7344157688499	19.6955802066174	13.1034970779613	6.15332470079901	9.66297901439422	13.1456823660598
GM42468	1.2247865268205	3.57577173029162	0	0.838172554917851	4.92389505165435	0	2.05110823359967	0	0
GBP10	0	0	0	0	0	0	0	0	0
GM35507	2.44957305364101	3.57577173029162	4.25408581764608	3.3526902196714	0	2.18391617966021	1.02555411679984	0.536832167466346	0.657284118302987
GM43729	2.44957305364101	1.78788586514581	0	3.3526902196714	2.46194752582718	1.09195808983011	3.07666235039951	4.29465733973077	3.28642059151494
GM31363	0	0	0	0	0	0	2.05110823359967	1.07366433493269	0.657284118302987
GM43657	0	0	0	0	0	0	0	0.536832167466346	1.97185235490896
GM43825	1.2247865268205	0	0	0	0	1.09195808983011	0	0.536832167466346	0
GM42869	59.4021465507945	32.1819455726246	12.7622574529382	17.6016236532749	49.2389505165435	18.5632875271118	14.3577576351977	19.8627901962548	19.7185235490896
GM19391	4.28675284387177	8.93942932572905	4.25408581764608	14.2489334336035	14.771685154963	4.36783235932043	12.306649401598	9.12614684692788	5.91555706472689
GM42700	0	5.36365759543743	2.12704290882304	1.6763451098357	2.46194752582718	3.27587426949032	1.02555411679984	1.61049650239904	1.31456823660597
GM42864	79.6111242433328	10.7273151908749	26.588036360288	60.3484239540853	29.5433703099261	40.402449323714	33.8432858543946	83.2089859572836	56.5264341740569
GM3143	0.612393263410252	1.78788586514581	1.06352145441152	0	0	2.18391617966021	1.02555411679984	1.61049650239904	1.97185235490896
GM31831	6.12393263410252	7.15154346058324	7.44465018088064	5.02903532950711	4.92389505165435	3.27587426949032	8.20443293439869	2.68416083733173	3.28642059151494
GM42595	33.6816294875639	53.6365759543743	40.4138152676378	30.1742119770426	27.0814227840989	24.0230779762623	37.9455023215939	29.525769210649	26.9486488504225
4930519H02RIK	2.44957305364101	0	0	0	0	0	0	0.536832167466346	0
GM43470	0	0	0	0.838172554917851	0	0	0	0	0.657284118302987
GM43581	5.51153937069227	5.36365759543743	2.12704290882304	5.02903532950711	12.3097376291359	8.73566471864086	7.17887881759885	6.44198600959615	5.91555706472689
4933428P19RIK	6.73632589751277	5.36365759543743	6.38112872646912	2.51451766475355	4.92389505165435	4.36783235932043	2.05110823359967	2.68416083733173	3.94370470981793
GM38413	11.0230787413845	5.36365759543743	6.38112872646912	18.4397962081927	2.46194752582718	17.4713294372817	12.306649401598	12.347139851726	20.3758076673926
GM43821	1.2247865268205	1.78788586514581	1.06352145441152	0	2.46194752582718	0	1.02555411679984	0.536832167466346	1.31456823660597
GM42205	0.612393263410252	1.78788586514581	0	0	0	0	0	0	0
GM3364	0	0	0	0	0	0	0	0	0
GM36667	0	0	0	0	0	0	0	0	1.31456823660597
GM43149	18.3717979023076	10.7273151908749	8.50817163529216	12.5725883237678	19.6955802066174	7.64370662881075	14.3577576351977	11.8103076842596	12.4883982477568
GM43091	0	0	0	1.6763451098357	0	0	0	0	0
GM31305	136.563697740486	141.242983346519	136.130746164675	85.4936006016208	118.173481239704	91.724479545729	105.632074030383	128.839720191923	111.081015993205
GM42951	3.06196631705126	0	3.19056436323456	0.838172554917851	2.46194752582718	1.09195808983011	1.02555411679984	0.536832167466346	0.657284118302987
GM42413	36.7435958046151	42.9092607634994	69.1288945367488	120.696847908171	49.2389505165435	129.943012689783	143.577576351977	111.124258665534	124.883982477568
GM40038	0.612393263410252	0	0	0	0	1.09195808983011	0	0	0
GM40040	0	0	0	0	0	0	0	0	0
GM42716	0	0	0	0	0	0	0	1.07366433493269	0
SOX2OT	176.369259862153	26.8182879771872	82.9546734440986	51.9666984049068	22.1575277324446	182.357001001628	236.903000980762	228.153671173197	212.960054330168
GM42875	61.8517196044355	180.576472379727	157.401175252905	108.124259584403	86.1681634039511	28.3909103355828	54.3543681903913	51.5358880767692	36.1506265066643
1700048F04RIK	0	0	0	0	0	0	0	0.536832167466346	0
GM6260	4.89914610728202	3.57577173029162	7.44465018088064	2.51451766475355	4.92389505165435	7.64370662881075	2.05110823359967	3.75782517226442	6.57284118302988
GM33370	1.2247865268205	0	0	0.838172554917851	2.46194752582718	0	0	0	0
GM43140	55.1153937069227	57.2123476846659	87.2087592617447	114.829640023746	41.853107939062	103.73601853386	113.836506964782	190.575419450553	145.917074263263
GM43577	4.89914610728202	7.15154346058324	4.25408581764608	8.38172554917851	4.92389505165435	6.55174853898064	11.2810952847982	10.1998111818606	11.8311141294538
GM19708	0	0	0	0	0	0	0	0	0.657284118302987
1700052H01RIK	0	0	0	0	0	0	0	0	0
GM30613	0	0	1.06352145441152	1.6763451098357	0	1.09195808983011	0	0	0
GM43696	86.9598434042558	76.8790922012698	74.4465018088064	72.0828397229352	103.401796084741	75.3451081982774	59.4821387743905	96.0929579764759	86.1042194976914
GM42953	0	0	0	0	0	3.27587426949032	1.02555411679984	0	0.657284118302987
GM43016	6.73632589751277	8.93942932572905	11.6987359985267	17.6016236532749	14.771685154963	6.55174853898064	11.2810952847982	9.12614684692788	5.2582729464239
GM42705	9.18589895115378	8.93942932572905	4.25408581764608	4.19086277458926	19.6955802066174	3.27587426949032	6.15332470079901	4.29465733973077	6.57284118302988
GM29865	17.7594046388973	23.2425162468955	49.9855083573415	117.344157688499	22.1575277324446	37.1265750542236	32.8177317375947	91.2614684692788	62.4419912387838
GM42423	1.2247865268205	0	1.06352145441152	0	0	0	0	0	0
1700094M23RIK	76.5491579262815	39.3334890332078	68.0653730823373	61.1865965090031	19.6955802066174	56.7818206711656	43.0732729055931	74.0828391103557	51.268161227633
GM42457	0.612393263410252	0	2.12704290882304	0	0	0	0	0	0
GM43244	0	0	0	0	0	0	0	0	0
BC030343	15.9222248486666	30.3940597074788	32.9691650867571	33.526902196714	34.4672653615805	28.3909103355828	20.5110823359967	30.5994335455817	36.1506265066643
GM43604	6.73632589751277	14.3030869211665	6.38112872646912	6.70538043934281	4.92389505165435	6.55174853898064	11.2810952847982	3.22099300479808	5.2582729464239
4930537H20RIK	9.18589895115378	19.6667445166039	15.9528218161728	5.86720788442496	44.3150554648891	7.64370662881075	10.2555411679984	6.9788181770625	11.1738300111508
C030018K13RIK	1.83717979023076	0	0	0	2.46194752582718	3.27587426949032	1.02555411679984	1.61049650239904	0.657284118302987
GM40117	4.28675284387177	5.36365759543743	4.25408581764608	4.19086277458926	4.92389505165435	3.27587426949032	4.10221646719934	2.68416083733173	0.657284118302987
AY036118	2426.30210963142	5635.41624693959	4409.35994999016	5013.94822351859	3705.2310263699	2850.01061445658	2359.80002275642	3657.43755694821	2614.67622260928
GM36535	0.612393263410252	0	0	0	0	0	0	0.536832167466346	0
GM29681	2.44957305364101	3.57577173029162	1.06352145441152	4.19086277458926	0	3.27587426949032	2.05110823359967	4.29465733973077	2.62913647321195
GM43401	0	0	1.06352145441152	0.838172554917851	0	0	0	0	0
GM3716	8.57350568774353	8.93942932572905	1.06352145441152	6.70538043934281	0	13.1034970779613	2.05110823359967	2.68416083733173	7.23012530133286
GM43768	21.4337642193588	17.8788586514581	14.8893003617613	17.6016236532749	17.2336326807902	14.1954551677914	22.5621905695964	20.9364545311875	18.4039553124836
GM36814	1.2247865268205	1.78788586514581	4.25408581764608	5.86720788442496	2.46194752582718	5.45979044915053	2.05110823359967	0.536832167466346	0.657284118302987
GM31678	1.2247865268205	0	0	0.838172554917851	0	1.09195808983011	0	0.536832167466346	0
GM43301	4.28675284387177	5.36365759543743	15.9528218161728	8.38172554917851	7.38584257748153	9.82762280847096	9.22998705119852	12.8839720191923	13.1456823660598
GM42450	3.06196631705126	0	1.06352145441152	1.6763451098357	2.46194752582718	1.09195808983011	4.10221646719934	4.29465733973077	1.31456823660597
A230098N10RIK	1.83717979023076	0	0	0.838172554917851	0	1.09195808983011	0	0.536832167466346	0
GM43653	5.51153937069227	1.78788586514581	5.3176072720576	5.86720788442496	2.46194752582718	6.55174853898064	5.12777058399918	3.22099300479808	2.62913647321195
A430073D23RIK	9.18589895115378	14.3030869211665	14.8893003617613	17.6016236532749	12.3097376291359	25.1150360660925	18.459974102397	38.1150838901106	24.9767964955135
GM43024	3.06196631705126	8.93942932572905	4.25408581764608	7.54355299426066	0	4.36783235932043	1.02555411679984	4.29465733973077	4.60098882812091
4930431L21RIK	0.612393263410252	0	0	2.51451766475355	0	4.36783235932043	6.15332470079901	3.75782517226442	12.4883982477568
GM35439	0.612393263410252	1.78788586514581	1.06352145441152	0	0	0	1.02555411679984	1.07366433493269	1.97185235490896
GM42596	0	0	0	0	2.46194752582718	0	0	0.536832167466346	0.657284118302987
GM42775	2.44957305364101	0	1.06352145441152	5.86720788442496	0	2.18391617966021	1.02555411679984	0.536832167466346	0
GM38562	254.755597578665	405.850091388099	223.339505426419	284.140496117151	312.667335780051	184.540917181288	193.829728075169	236.742985852659	198.499803727502
5330426L24RIK	0	0	0	0	0	0	0	0	0
GM42982	60.626933077615	51.8486900892285	32.9691650867571	34.3650747516319	32.0053178357533	55.6898625813354	47.1754893727924	70.8618461055576	49.953592991027
GBP5	0.612393263410252	0	2.12704290882304	2.51451766475355	0	1.09195808983011	0	1.61049650239904	0
C130013H08RIK	19.5965844291281	10.7273151908749	9.57169308970368	5.86720788442496	17.2336326807902	10.9195808983011	10.2555411679984	6.9788181770625	6.57284118302988
GM33758	0	0	0	0	0	0	0	0	0
GM43714	1.2247865268205	0	2.12704290882304	2.51451766475355	2.46194752582718	0	2.05110823359967	0	1.31456823660597
GM36823	0.612393263410252	0	0	1.6763451098357	0	0	3.07666235039951	0	0.657284118302987
GM42435	2.44957305364101	1.78788586514581	3.19056436323456	1.6763451098357	4.92389505165435	0	2.05110823359967	1.07366433493269	0.657284118302987
GM43077	1.83717979023076	0	2.12704290882304	4.19086277458926	7.38584257748153	2.18391617966021	9.22998705119852	3.75782517226442	0.657284118302987
GM43136	0.612393263410252	0	3.19056436323456	1.6763451098357	4.92389505165435	0	0	0.536832167466346	0
GM35585	0	0	0	0	0	0	0	0	0
GM19710	1304.39765106384	1063.79208976176	1110.31639840563	867.508594339976	635.182461663411	828.796190181051	970.174194492645	1005.48664966447	990.527166282602
GM42744	16.5346181120768	10.7273151908749	26.588036360288	25.9833492024534	12.3097376291359	56.7818206711656	60.5076928911903	52.0727202442355	55.211865937451
GM43462	244.344912100691	112.636809504186	84.0181948985101	88.8462908212922	150.178799075458	92.8164376355591	74.865450526388	102.534943986072	117.653857176235
GM43566	15.3098315852563	14.3030869211665	10.6352145441152	3.3526902196714	17.2336326807902	13.1034970779613	6.15332470079901	4.29465733973077	17.7466711941807
GM42682	0	0	0	0	0	0	0	0	0.657284118302987
GM43251	0	1.78788586514581	1.06352145441152	4.19086277458926	0	3.27587426949032	5.12777058399918	3.22099300479808	1.31456823660597
GM10636	1.2247865268205	1.78788586514581	0	2.51451766475355	0	0	0	0	0
GM42838	1.2247865268205	5.36365759543743	1.06352145441152	0	0	1.09195808983011	1.02555411679984	0.536832167466346	0
GM42938	10.4106854779743	12.5152010560207	3.19056436323456	0.838172554917851	9.8477901033087	5.45979044915053	3.07666235039951	4.83148950719711	5.91555706472689
GM43625	7.34871916092303	0	3.19056436323456	6.70538043934281	9.8477901033087	4.36783235932043	13.3322035183979	10.1998111818606	6.57284118302988
GM42912	3.06196631705126	0	0	1.6763451098357	0	10.9195808983011	9.22998705119852	6.44198600959615	8.54469353793884
GM30211	0	0	0	0	0	0	0	1.07366433493269	0
GM42889	0	0	0	0	0	0	1.02555411679984	0	0
1700017M07RIK	0.612393263410252	0	1.06352145441152	1.6763451098357	0	0	2.05110823359967	0	0
4930519L02RIK	0.612393263410252	0	2.12704290882304	0	0	0	0	0	0
GM42659	69.8128320287688	33.9698314377704	30.8421221779341	42.7468003008104	59.0867406198522	36.0346169643935	36.9199482047941	55.8305454165	46.6671723995121
GM43017	31.2320564339229	19.6667445166039	44.6679010852839	34.3650747516319	36.9292128874076	20.747203706772	18.459974102397	33.8204265503798	30.2350694419374
4930509H03RIK	105.331641306563	112.636809504186	119.11440289409	95.551671260635	125.559323817186	49.1381140423548	75.8910046431878	119.176741177529	80.8459465512675
GM6639	0.612393263410252	1.78788586514581	0	0	0	0	1.02555411679984	0.536832167466346	1.31456823660597
GM42797	4.28675284387177	3.57577173029162	1.06352145441152	5.02903532950711	7.38584257748153	0	1.02555411679984	1.61049650239904	0
1700081B01RIK	1.2247865268205	0	5.3176072720576	14.2489334336035	0	8.73566471864086	11.2810952847982	4.29465733973077	16.4321029575747
GM43403	11.6354720047948	23.2425162468955	17.0163432705843	18.4397962081927	22.1575277324446	13.1034970779613	11.2810952847982	15.568132856524	13.8029664843627
GM43328	13.4726517950255	12.5152010560207	12.7622574529382	13.4107608786856	12.3097376291359	14.1954551677914	22.5621905695964	16.6417971914567	22.3476600223016
GM35394	0	0	1.06352145441152	0	0	1.09195808983011	0	0.536832167466346	0
GM43120	0	0	0	1.6763451098357	0	0	1.02555411679984	0	0.657284118302987
GM31881	1.83717979023076	10.7273151908749	1.06352145441152	16.763451098357	9.8477901033087	5.45979044915053	10.2555411679984	11.2734755167933	11.1738300111508
GM43703	0	0	0	0	0	0	0	0	0
GM43305	33.0692362241536	25.0304021120413	34.0326865411687	34.3650747516319	19.6955802066174	25.1150360660925	22.5621905695964	53.6832167466346	25.6340806138165
GM36070	5.51153937069227	7.15154346058324	4.25408581764608	4.19086277458926	4.92389505165435	4.36783235932043	7.17887881759885	7.51565034452884	5.2582729464239
GM42723	107.781214360204	119.788352964769	171.226954160255	233.011970267163	66.4725831973337	232.587073133813	215.366364527965	266.268755063308	237.936850825681
GM31887	0	0	0	1.6763451098357	0	1.09195808983011	0	0	0
GM43522	0	0	0	0	0	0	0	0.536832167466346	0
GM43465	4.28675284387177	0	0	0.838172554917851	0	0	1.02555411679984	0.536832167466346	1.97185235490896
GM43838	0	0	0	0	0	0	0	0	0
GM42456	198.415417344922	96.5458367178738	59.5572014470451	42.7468003008104	123.097376291359	29.4828684254129	43.0732729055931	54.7568810815673	39.4370470981792
GM43847	124.928225735691	82.2427497967073	82.9546734440986	105.609741919649	140.331008972149	100.46014426437	105.632074030383	61.1988670911634	86.7615036159944
GM43514	11.6354720047948	5.36365759543743	10.6352145441152	17.6016236532749	9.8477901033087	5.45979044915053	12.306649401598	11.8103076842596	9.85926177454481
GM42425	1.83717979023076	5.36365759543743	3.19056436323456	1.6763451098357	0	1.09195808983011	1.02555411679984	2.14732866986538	1.31456823660597
4930539C22RIK	0	0	0	0	0	0	0	0.536832167466346	0
GM43351	0	0	0	0	0	0	0	0	0
4930563F08RIK	158.609855223255	139.455097481373	175.481039977901	115.667812578663	155.102694127112	134.310845049103	167.165321038373	181.986104771091	149.203494854778
GM35065	0.612393263410252	1.78788586514581	3.19056436323456	0	0	1.09195808983011	1.02555411679984	0.536832167466346	1.31456823660597
GM42997	12.8602585316153	23.2425162468955	12.7622574529382	25.9833492024534	22.1575277324446	5.45979044915053	18.459974102397	17.1786293589231	26.2913647321195
GM3970	0	1.78788586514581	0	0	0	0	0	0	0
GM5149	0.612393263410252	1.78788586514581	1.06352145441152	0.838172554917851	0	2.18391617966021	1.02555411679984	1.61049650239904	1.97185235490896
GM42707	4.28675284387177	1.78788586514581	3.19056436323456	1.6763451098357	9.8477901033087	2.18391617966021	3.07666235039951	1.07366433493269	1.31456823660597
D030025E07RIK	1.2247865268205	0	1.06352145441152	0	0	0	1.02555411679984	0.536832167466346	0.657284118302987
GM43256	2.44957305364101	3.57577173029162	1.06352145441152	7.54355299426066	9.8477901033087	1.09195808983011	1.02555411679984	1.61049650239904	3.28642059151494
GM43400	1.2247865268205	7.15154346058324	4.25408581764608	1.6763451098357	2.46194752582718	3.27587426949032	1.02555411679984	2.14732866986538	1.31456823660597
GM43466	62.4641128678457	25.0304021120413	22.3339505426419	21.7924864278641	44.3150554648891	30.574826515243	18.459974102397	12.8839720191923	25.6340806138165
HIST2H2BB	4.89914610728202	26.8182879771872	13.8257789073498	14.2489334336035	14.771685154963	5.45979044915053	10.2555411679984	7.51565034452884	2.62913647321195
4930592C13RIK	0	0	0	0	0	0	0	1.07366433493269	0.657284118302987
GM35986	1.2247865268205	1.78788586514581	0	0	0	0	0	1.07366433493269	1.31456823660597
4930425O10RIK	0	0	0	0	0	2.18391617966021	0	3.22099300479808	1.31456823660597
GM43329	25.7205170632306	21.4546303817497	23.3974719970534	20.9543138729463	4.92389505165435	18.5632875271118	19.4855282191969	25.7679440383846	31.5496376785434
GM43258	9.18589895115378	10.7273151908749	3.19056436323456	3.3526902196714	9.8477901033087	5.45979044915053	4.10221646719934	1.07366433493269	6.57284118302988
GM2861	5.51153937069227	3.57577173029162	15.9528218161728	5.02903532950711	4.92389505165435	18.5632875271118	16.4088658687974	15.0313006890577	16.4321029575747
9130604C24RIK	1.83717979023076	0	3.19056436323456	5.86720788442496	2.46194752582718	6.55174853898064	7.17887881759885	7.51565034452884	5.2582729464239
GM42681	0	0	0	0	0	0	0	0	0
GM43732	26.3329103266408	5.36365759543743	18.0798647249958	10.8962432139321	2.46194752582718	14.1954551677914	9.22998705119852	9.66297901439422	5.2582729464239
GM42817	1.2247865268205	0	0	0	0	1.09195808983011	1.02555411679984	1.61049650239904	1.31456823660597
2310074N15RIK	1.83717979023076	10.7273151908749	13.8257789073498	22.630658982782	7.38584257748153	19.6552456169419	10.2555411679984	10.1998111818606	9.20197765624182
GM10484	15.3098315852563	25.0304021120413	24.460993451465	25.9833492024534	12.3097376291359	48.0461559525247	59.4821387743905	48.3148950719711	68.3575483035107
GM42517	39.8055621216664	23.2425162468955	20.2069076338189	15.0871059885213	27.0814227840989	34.9426588745634	33.8432858543946	30.0626013781154	27.6059329687255
GM43572	0	0	0	0	0	0	0	0	0
4932422M17RIK	58.7897532873842	153.75818440254	139.321310527909	62.8629416188388	120.635428765532	49.1381140423548	63.5843552415898	41.3360768949086	51.268161227633
A230001M10RIK	1.2247865268205	1.78788586514581	1.06352145441152	3.3526902196714	7.38584257748153	5.45979044915053	4.10221646719934	5.36832167466346	7.23012530133286
GM42829	26.9453035900511	19.6667445166039	19.1433861794074	10.0580706590142	14.771685154963	17.4713294372817	13.3322035183979	20.3996223637211	21.0330917856956
GM43240	0	0	0	1.6763451098357	0	0	1.02555411679984	0.536832167466346	0
GM34333	0.612393263410252	0	0	8.38172554917851	2.46194752582718	12.0115389881312	9.22998705119852	16.1049650239904	17.7466711941807
GM43189	0	0	0	0	0	0	0	0	0.657284118302987
GM43539	0.612393263410252	5.36365759543743	1.06352145441152	1.6763451098357	0	3.27587426949032	9.22998705119852	3.22099300479808	6.57284118302988
GM10440	1.2247865268205	0	0	1.6763451098357	2.46194752582718	1.09195808983011	1.02555411679984	1.07366433493269	0
GM43612	0	0	0	0	0	0	0	0	0
A830019L24RIK	1.83717979023076	0	0	0	0	0	0	0	1.97185235490896
GM43846	4.28675284387177	5.36365759543743	7.44465018088064	7.54355299426066	0	1.09195808983011	5.12777058399918	5.9051538421298	6.57284118302988
GM43260	6.73632589751277	1.78788586514581	5.3176072720576	5.86720788442496	12.3097376291359	2.18391617966021	2.05110823359967	2.14732866986538	2.62913647321195
GM42809	0.612393263410252	0	1.06352145441152	2.51451766475355	0	0	2.05110823359967	1.61049650239904	2.62913647321195
GM43570	6.12393263410252	17.8788586514581	11.6987359985267	14.2489334336035	12.3097376291359	15.2874132576215	10.2555411679984	17.7154615263894	12.4883982477568
GM40153	1.83717979023076	5.36365759543743	3.19056436323456	0.838172554917851	4.92389505165435	1.09195808983011	0	3.22099300479808	0.657284118302987
GM43254	6.12393263410252	8.93942932572905	12.7622574529382	15.9252785434392	9.8477901033087	10.9195808983011	10.2555411679984	26.3047762058509	7.23012530133286
6330410L21RIK	0	0	1.06352145441152	4.19086277458926	0	2.18391617966021	6.15332470079901	5.36832167466346	2.62913647321195
GM40123	7.96111242433328	10.7273151908749	7.44465018088064	11.7344157688499	17.2336326807902	10.9195808983011	14.3577576351977	13.957636354125	11.1738300111508
GM43647	2.44957305364101	5.36365759543743	5.3176072720576	4.19086277458926	4.92389505165435	1.09195808983011	1.02555411679984	5.9051538421298	3.94370470981793
GM43242	0	0	0	0	0	0	0	0	0
GM42609	245.569698627511	239.576705929539	315.865871960222	274.082425458137	211.727487221137	340.690924026993	222.545243345564	290.963034766759	352.961571528704
GM43065	0	1.78788586514581	0	4.19086277458926	2.46194752582718	1.09195808983011	8.20443293439869	2.14732866986538	5.91555706472689
AI506816	6.12393263410252	14.3030869211665	10.6352145441152	13.4107608786856	4.92389505165435	7.64370662881075	4.10221646719934	3.75782517226442	5.91555706472689
1700042D02RIK	0	0	0	0	0	0	0	0	0
TEX13C2	3.06196631705126	7.15154346058324	6.38112872646912	0	0	3.27587426949032	2.05110823359967	12.347139851726	10.5165458928478
GM43391	0	0	0	0	0	0	0	0	0
GM29151	0	0	0	0	0	0	0	0	1.97185235490896
GM42980	0	0	0	0	0	0	0	0	0
GM43672	19.5965844291281	17.8788586514581	24.460993451465	36.8795924163854	36.9292128874076	34.9426588745634	25.6388529199959	21.4732866986538	31.5496376785434
GM42463	31.2320564339229	25.0304021120413	34.0326865411687	41.0704551909747	49.2389505165435	52.4139883118451	30.7666235039951	37.0414195551779	41.4088994530882
GM43608	0.612393263410252	0	0	0.838172554917851	0	0	0	0	1.97185235490896
GM43614	1.2247865268205	1.78788586514581	0	0	0	0	0	0	0
GM20752	3.67435958046151	19.6667445166039	5.3176072720576	9.21989810409636	4.92389505165435	20.747203706772	10.2555411679984	9.66297901439422	11.1738300111508
GM43623	9.18589895115378	10.7273151908749	11.6987359985267	9.21989810409636	7.38584257748153	15.2874132576215	27.6899611535956	23.0837832010529	27.6059329687255
4930500L23RIK	10.4106854779743	1.78788586514581	1.06352145441152	6.70538043934281	2.46194752582718	3.27587426949032	5.12777058399918	7.51565034452884	7.88740941963585
GM43560	37.9683823314356	17.8788586514581	29.7786007235226	15.0871059885213	29.5433703099261	27.2989522457527	35.8943940879943	21.4732866986538	31.5496376785434
GM42488	0	0	0	0.838172554917851	0	0	0	0	0
GM43773	18.3717979023076	17.8788586514581	17.0163432705843	10.0580706590142	4.92389505165435	16.3793713474516	18.459974102397	18.7891258613221	17.0893870758777
C030032O16RIK	2.44957305364101	0	1.06352145441152	0	7.38584257748153	2.18391617966021	1.02555411679984	1.61049650239904	0.657284118302987
4930404A12RIK	3.06196631705126	0	2.12704290882304	3.3526902196714	2.46194752582718	0	1.02555411679984	2.68416083733173	1.97185235490896
LEF1OS1	0	0	0	0	0	0	1.02555411679984	0	0
GM42722	28.1700901168716	14.3030869211665	37.2232509044032	47.7758356303175	27.0814227840989	138.678677408424	142.552022235177	123.47139851726	113.052868348114
2010110G14RIK	1.2247865268205	1.78788586514581	5.3176072720576	0.838172554917851	0	2.18391617966021	0	0.536832167466346	0.657284118302987
GM42664	14.0850450584358	28.606173842333	13.8257789073498	39.394110081139	32.0053178357533	22.9311198864322	20.5110823359967	14.4944685215913	15.7748188392717
GM43190	116.967113311358	209.18264622206	158.464696707317	274.920598013055	251.118647634372	204.19616279823	152.807563403176	107.903265660736	144.602506026657
GM43221	98.5953154090506	92.9700649875821	107.415666895564	134.107608786856	76.3203733006424	155.058048755875	148.705346935976	120.250405512461	134.743244252112
GM42704	0	0	0	0	0	0	0	0	0
GM43434	10.4106854779743	10.7273151908749	19.1433861794074	8.38172554917851	14.771685154963	6.55174853898064	8.20443293439869	10.1998111818606	15.1175347209687
GM42697	0.612393263410252	0	0	1.6763451098357	0	0	1.02555411679984	0.536832167466346	0
GM42679	0	1.78788586514581	0	0.838172554917851	0	0	0	0	0
GM42610	0	0	0	0	0	2.18391617966021	0	0.536832167466346	0
4930512P04RIK	0	0	0	2.51451766475355	0	2.18391617966021	4.10221646719934	0.536832167466346	0.657284118302987
4930520M14RIK	0.612393263410252	1.78788586514581	2.12704290882304	3.3526902196714	7.38584257748153	2.18391617966021	2.05110823359967	1.07366433493269	3.94370470981793
GM42538	11.6354720047948	12.5152010560207	13.8257789073498	6.70538043934281	19.6955802066174	5.45979044915053	4.10221646719934	5.36832167466346	5.2582729464239
GM30648	20.2089776925383	41.1213748983536	28.715079269111	80.4645652721137	27.0814227840989	40.402449323714	30.7666235039951	36.5045873877115	37.4651947432703
GM43972	0.612393263410252	0	0	0	0	0	0	1.61049650239904	1.31456823660597
4930555A03RIK	0	0	0	0.838172554917851	0	0	0	0	0.657284118302987
GM43613	0.612393263410252	0	0	0	0	0	0	0	0
9430085M18RIK	1.2247865268205	7.15154346058324	1.06352145441152	5.86720788442496	0	1.09195808983011	2.05110823359967	5.9051538421298	3.94370470981793
GM43463	12.247865268205	3.57577173029162	7.44465018088064	4.19086277458926	7.38584257748153	4.36783235932043	3.07666235039951	9.66297901439422	2.62913647321195
GM43569	8.57350568774353	26.8182879771872	10.6352145441152	10.0580706590142	9.8477901033087	1.09195808983011	3.07666235039951	3.22099300479808	2.62913647321195
GM42717	3.67435958046151	5.36365759543743	2.12704290882304	11.7344157688499	0	5.45979044915053	12.306649401598	4.83148950719711	7.23012530133286
GM42504	0.612393263410252	1.78788586514581	1.06352145441152	3.3526902196714	2.46194752582718	4.36783235932043	2.05110823359967	1.07366433493269	1.31456823660597
GM43727	1.83717979023076	0	1.06352145441152	5.02903532950711	0	8.73566471864086	3.07666235039951	2.68416083733173	1.97185235490896
GM42918	2.44957305364101	1.78788586514581	3.19056436323456	1.6763451098357	0	1.09195808983011	1.02555411679984	3.22099300479808	1.97185235490896
1700001N15RIK	0	0	0	0	0	0	0	0	0
GM43112	33.0692362241536	23.2425162468955	23.3974719970534	27.6596943122891	14.771685154963	36.0346169643935	52.3032599567916	68.7145174356923	59.8128547655719
GM43713	925.326221012891	1153.18638301905	1248.57418747912	904.388186756361	822.290473626276	856.095142426804	885.053202798258	704.860635883312	759.820440758254
5830416I19RIK	1.83717979023076	0	3.19056436323456	3.3526902196714	2.46194752582718	2.18391617966021	0	0.536832167466346	0
2400006E01RIK	0	0	0	0	0	0	0	0	0
GM43464	0	0	2.12704290882304	1.6763451098357	0	0	0	0	0
GM19409	78.3863377165123	67.9396628755408	62.7477658102797	54.4812160696603	83.706215878124	49.1381140423548	57.4310305407908	48.8517272394375	65.0711277119958
GM29811	25.7205170632306	3.57577173029162	20.2069076338189	30.1742119770426	29.5433703099261	30.574826515243	27.6899611535956	32.2099300479807	23.6622282589076
GM8066	17.1470113754871	33.9698314377704	25.5245149058765	28.4978668672069	46.7770029907163	17.4713294372817	25.6388529199959	11.8103076842596	15.7748188392717
GM43824	17.1470113754871	10.7273151908749	18.0798647249958	6.70538043934281	9.8477901033087	9.82762280847096	10.2555411679984	10.1998111818606	9.20197765624182
GM42658	4.89914610728202	3.57577173029162	6.38112872646912	5.86720788442496	2.46194752582718	0	5.12777058399918	5.9051538421298	5.2582729464239
GM34086	35.5188092777946	121.576238829915	240.355848697004	103.095224254896	108.325691136396	40.402449323714	60.5076928911903	38.1150838901106	42.7234676896942
GM33050	4.89914610728202	8.93942932572905	6.38112872646912	4.19086277458926	9.8477901033087	1.09195808983011	5.12777058399918	5.9051538421298	3.28642059151494
GM43447	2.44957305364101	0	0	0	0	3.27587426949032	1.02555411679984	1.07366433493269	0.657284118302987
4930580E04RIK	0.612393263410252	0	1.06352145441152	0	0	0	0	0	0
C820005J03RIK	0	1.78788586514581	1.06352145441152	0	0	0	0	0.536832167466346	0
GM42495	0	0	0	0	0	0	0	0.536832167466346	0.657284118302987
GM43585	0.612393263410252	1.78788586514581	1.06352145441152	0.838172554917851	4.92389505165435	2.18391617966021	1.02555411679984	0	0
4632404M16RIK	0.612393263410252	0	0	0	0	0	0	1.07366433493269	0.657284118302987
GM42518	1.2247865268205	1.78788586514581	4.25408581764608	1.6763451098357	4.92389505165435	2.18391617966021	4.10221646719934	2.14732866986538	3.94370470981793
4933401H06RIK	1.2247865268205	1.78788586514581	0	1.6763451098357	0	1.09195808983011	2.05110823359967	0.536832167466346	0.657284118302987
GM43755	0.612393263410252	0	0	0	0	0	1.02555411679984	0.536832167466346	1.31456823660597
GM43848	14.6974383218461	7.15154346058324	6.38112872646912	16.763451098357	17.2336326807902	14.1954551677914	10.2555411679984	12.347139851726	16.4321029575747
GM42601	2.44957305364101	0	0	0	0	0	0	0	0
GM43674	9.18589895115378	12.5152010560207	5.3176072720576	4.19086277458926	12.3097376291359	5.45979044915053	3.07666235039951	11.8103076842596	7.23012530133286
GM43549	0	0	0	0	0	0	0	0	0
GM43330	14.6974383218461	8.93942932572905	5.3176072720576	12.5725883237678	9.8477901033087	14.1954551677914	12.306649401598	9.66297901439422	11.8311141294538
GM42891	13.4726517950255	17.8788586514581	8.50817163529216	7.54355299426066	24.6194752582718	2.18391617966021	2.05110823359967	1.61049650239904	1.31456823660597
GM4869	15.3098315852563	14.3030869211665	8.50817163529216	7.54355299426066	9.8477901033087	3.27587426949032	1.02555411679984	3.22099300479808	2.62913647321195
5033403H07RIK	8.57350568774353	0	2.12704290882304	1.6763451098357	0	1.09195808983011	0	1.07366433493269	0.657284118302987
GM8013	0	0	1.06352145441152	1.6763451098357	0	1.09195808983011	0	0	0.657284118302987
GM43568	0	0	0	0	0	0	0	0	0.657284118302987
GM34078	5.51153937069227	7.15154346058324	5.3176072720576	5.86720788442496	34.4672653615805	4.36783235932043	4.10221646719934	4.83148950719711	9.85926177454481
9530097N15RIK	7.34871916092303	3.57577173029162	6.38112872646912	6.70538043934281	2.46194752582718	6.55174853898064	3.07666235039951	6.44198600959615	5.91555706472689
LHFPL3	408.466306694638	257.455564580997	89.3358021705677	257.31897435978	573.633773517732	187.816791450778	139.475359884778	201.848894967346	226.763020814531
GM3519	1.2247865268205	3.57577173029162	6.38112872646912	5.86720788442496	2.46194752582718	3.27587426949032	2.05110823359967	0.536832167466346	3.28642059151494
GM42439	2807.2107194726	2638.91953695522	2719.42435893026	2185.95402322576	2287.14925149345	3187.42566421408	2885.90928467474	3728.29940305377	3064.91584364683
GM42902	125.540618999102	166.27338545856	108.479188349975	124.88771068276	140.331008972149	84.0807729169182	108.708736380783	90.7246363018125	88.0760718526003
GM43357	2.44957305364101	3.57577173029162	3.19056436323456	1.6763451098357	0	0	1.02555411679984	1.07366433493269	0
GM42893	7.34871916092303	3.57577173029162	2.12704290882304	4.19086277458926	2.46194752582718	2.18391617966021	2.05110823359967	2.68416083733173	2.62913647321195
GM42812	1.83717979023076	3.57577173029162	0	0.838172554917851	0	0	2.05110823359967	1.61049650239904	0
GM42825	9.18589895115378	7.15154346058324	11.6987359985267	4.19086277458926	14.771685154963	5.45979044915053	9.22998705119852	12.347139851726	6.57284118302988
GM34866	0	0	0	0	0	0	0	0	0
GM36211	0	0	1.06352145441152	1.6763451098357	0	4.36783235932043	2.05110823359967	0	1.97185235490896
GM10685	0	0	0	0	0	0	0	0	0.657284118302987
GM43259	9.18589895115378	1.78788586514581	5.3176072720576	7.54355299426066	9.8477901033087	0	5.12777058399918	4.83148950719711	7.88740941963585
GM32051	0	0	1.06352145441152	0.838172554917851	0	0	0	0	0
GM42702	6.73632589751277	17.8788586514581	8.50817163529216	9.21989810409636	22.1575277324446	9.82762280847096	10.2555411679984	9.66297901439422	13.8029664843627
GM20755	0	1.78788586514581	3.19056436323456	1.6763451098357	2.46194752582718	1.09195808983011	1.02555411679984	1.07366433493269	1.31456823660597
C130083M11RIK	1.83717979023076	1.78788586514581	1.06352145441152	2.51451766475355	0	2.18391617966021	3.07666235039951	9.12614684692788	5.2582729464239
GM40348	0	0	0	5.02903532950711	2.46194752582718	2.18391617966021	2.05110823359967	1.61049650239904	0
GM43111	25.1081237998203	28.606173842333	22.3339505426419	27.6596943122891	9.8477901033087	49.1381140423548	43.0732729055931	48.3148950719711	49.953592991027
GM29707	6.73632589751277	17.8788586514581	9.57169308970368	10.8962432139321	4.92389505165435	4.36783235932043	4.10221646719934	7.51565034452884	1.97185235490896
GM42711	1.2247865268205	0	0	0	0	0	0	0	0
GM30382	6.73632589751277	0	1.06352145441152	3.3526902196714	2.46194752582718	15.2874132576215	6.15332470079901	6.44198600959615	6.57284118302988
GM38509	0	0	0	0	0	0	0	0	0
GM42706	0	0	0	0.838172554917851	0	0	0	0	0
GM42695	6.73632589751277	1.78788586514581	1.06352145441152	0	0	1.09195808983011	7.17887881759885	1.61049650239904	3.28642059151494
GM42604	0.612393263410252	1.78788586514581	5.3176072720576	2.51451766475355	7.38584257748153	1.09195808983011	2.05110823359967	2.68416083733173	1.31456823660597
GM43031	5.51153937069227	14.3030869211665	6.38112872646912	1.6763451098357	4.92389505165435	3.27587426949032	3.07666235039951	12.347139851726	1.97185235490896
GM30301	5.51153937069227	0	1.06352145441152	0.838172554917851	2.46194752582718	1.09195808983011	0	0.536832167466346	0.657284118302987
GM43378	7.96111242433328	7.15154346058324	6.38112872646912	5.86720788442496	12.3097376291359	6.55174853898064	4.10221646719934	4.29465733973077	7.23012530133286
B230303O12RIK	23.2709440095896	14.3030869211665	11.6987359985267	24.3070040926177	9.8477901033087	24.0230779762623	18.459974102397	20.3996223637211	25.6340806138165
GM43646	3.06196631705126	3.57577173029162	2.12704290882304	2.51451766475355	2.46194752582718	1.09195808983011	5.12777058399918	3.22099300479808	3.28642059151494
GM2479	1.83717979023076	0	3.19056436323456	3.3526902196714	9.8477901033087	1.09195808983011	7.17887881759885	2.14732866986538	3.28642059151494
2010309G21RIK	0	1.78788586514581	0	1.6763451098357	2.46194752582718	0	1.02555411679984	0	0
4930447N08RIK	40.4179553850766	76.8790922012698	70.1924159911603	47.7758356303175	71.3964782489881	20.747203706772	21.5366364527966	37.5782517226442	28.2632170870285
1700013M08RIK	0	0	0	0	0	1.09195808983011	0	0	0
GM17590	18.3717979023076	37.545603168062	26.588036360288	19.2779687631106	29.5433703099261	18.5632875271118	27.6899611535956	19.3259580287884	21.6903759039986
4931419H13RIK	0	0	2.12704290882304	4.19086277458926	0	1.09195808983011	7.17887881759885	8.05248251199519	4.60098882812091
GM43532	3.06196631705126	0	0	4.19086277458926	0	1.09195808983011	0	0.536832167466346	0
GM36266	1.2247865268205	3.57577173029162	4.25408581764608	0.838172554917851	2.46194752582718	3.27587426949032	0	1.61049650239904	3.94370470981793
GM21680	0	0	0	0.838172554917851	0	5.45979044915053	1.02555411679984	1.61049650239904	3.94370470981793
GM40155	53.2782139166919	64.3638911452492	86.1452378073331	62.024769063921	46.7770029907163	56.7818206711656	47.1754893727924	74.0828391103557	47.9817406361181
GM43042	0	0	0	0	0	0	0	0	0
GM43813	50.8286408630509	16.0909727863123	21.2704290882304	30.1742119770426	24.6194752582718	24.0230779762623	28.7155152703954	36.5045873877115	27.6059329687255
GM40331	1.83717979023076	1.78788586514581	0	0.838172554917851	0	1.09195808983011	0	1.07366433493269	0
GM42750	0	0	0	0	0	0	0	0	0
GM36548	8.57350568774353	8.93942932572905	6.38112872646912	4.19086277458926	7.38584257748153	7.64370662881075	1.02555411679984	4.83148950719711	5.2582729464239
GM42161	4.89914610728202	8.93942932572905	3.19056436323456	3.3526902196714	4.92389505165435	16.3793713474516	6.15332470079901	7.51565034452884	9.20197765624182
GM42839	6.12393263410252	0	0	3.3526902196714	7.38584257748153	2.18391617966021	1.02555411679984	0.536832167466346	2.62913647321195
GM20005	3.06196631705126	1.78788586514581	1.06352145441152	5.02903532950711	2.46194752582718	1.09195808983011	2.05110823359967	0.536832167466346	0.657284118302987
GM42524	0.612393263410252	1.78788586514581	0	0.838172554917851	0	1.09195808983011	0	0.536832167466346	0.657284118302987
GM43263	3.67435958046151	5.36365759543743	7.44465018088064	2.51451766475355	2.46194752582718	7.64370662881075	3.07666235039951	5.9051538421298	2.62913647321195
GM42851	237.608586203178	53.6365759543743	90.3993236249792	173.501718867995	196.955802066174	112.471683252501	107.683182263983	96.0929579764759	130.799539542295
GM36447	10.4106854779743	8.93942932572905	22.3339505426419	2.51451766475355	22.1575277324446	3.27587426949032	13.3322035183979	11.2734755167933	11.8311141294538
GM43599	28.7824833802819	23.2425162468955	37.2232509044032	20.9543138729463	17.2336326807902	17.4713294372817	25.6388529199959	24.6942797034519	17.0893870758777
GM30270	0	0	0	0.838172554917851	0	0	0	0	0
GM43166	37.3559890680254	14.3030869211665	28.715079269111	53.6430435147425	27.0814227840989	37.1265750542236	31.7921776207949	39.1887482250432	37.4651947432703
TMEM265	72.87479834582	78.6669780664157	79.764109080864	77.9500476073601	88.6301109297783	81.896856737258	76.9165587599877	69.2513496031586	66.3856959486017
GM42556	55.1153937069227	187.72801584031	210.577247973481	173.501718867995	123.097376291359	188.908749540608	168.190875155173	139.57636354125	182.067700769928
GM20559	1.2247865268205	5.36365759543743	4.25408581764608	1.6763451098357	0	0	2.05110823359967	1.07366433493269	1.31456823660597
GM42962	3.06196631705126	5.36365759543743	1.06352145441152	9.21989810409636	2.46194752582718	2.18391617966021	0	2.68416083733173	2.62913647321195
GM5	1.83717979023076	3.57577173029162	2.12704290882304	2.51451766475355	0	0	5.12777058399918	3.75782517226442	3.94370470981793
4930513D17RIK	15.9222248486666	30.3940597074788	28.715079269111	18.4397962081927	14.771685154963	10.9195808983011	25.6388529199959	17.7154615263894	14.4602506026657
GM43151	1.2247865268205	3.57577173029162	3.19056436323456	0.838172554917851	2.46194752582718	0	0	0	0
GM43101	0	0	0	0	0	0	0	0	0
GM32780	0.612393263410252	3.57577173029162	0	0.838172554917851	0	0	1.02555411679984	0	0
GM42529	1.83717979023076	5.36365759543743	5.3176072720576	6.70538043934281	17.2336326807902	7.64370662881075	13.3322035183979	14.4944685215913	9.85926177454481
GM43150	16.5346181120768	84.0306356618531	99.9710167146829	51.9666984049068	41.853107939062	3.27587426949032	1.02555411679984	6.44198600959615	1.97185235490896
GM8579	0	3.57577173029162	0	0	0	0	0	0	0
GM43449	0	0	0	0	0	0	0	0	0
4930553P18RIK	4.28675284387177	0	4.25408581764608	3.3526902196714	0	2.18391617966021	6.15332470079901	2.68416083733173	1.31456823660597
GM40293	0	0	1.06352145441152	0	0	0	1.02555411679984	0.536832167466346	1.31456823660597
GM20756	0	0	0	0	0	0	0	0	0
GM10441	0	0	0	0	0	0	0	0	0
GM42745	7.96111242433328	16.0909727863123	7.44465018088064	0	14.771685154963	0	1.02555411679984	0	0.657284118302987
D5ERTD605E	3.06196631705126	5.36365759543743	1.06352145441152	0	2.46194752582718	0	1.02555411679984	0	1.31456823660597
GM7697	1.2247865268205	3.57577173029162	3.19056436323456	0.838172554917851	0	2.18391617966021	1.02555411679984	1.07366433493269	1.97185235490896
GM34648	0	0	0	0	0	0	0	0	0
PEG13	17.7594046388973	26.8182879771872	27.6515578146995	31.8505570868783	17.2336326807902	53.5059464016752	60.5076928911903	23.0837832010529	34.1787741517553
GM42109	0	0	0	0.838172554917851	0	0	0	0	0
GTF3C2	493.588970308663	502.395928105973	557.285242111637	466.862113089243	465.308082381336	436.783235932043	436.88605375673	397.255803925096	482.446542834393
GM3289	0	0	0	0	0	0	0	0	0
GM20186	11.6354720047948	7.15154346058324	11.6987359985267	6.70538043934281	24.6194752582718	8.73566471864086	9.22998705119852	10.1998111818606	15.7748188392717
GM42848	4.89914610728202	16.0909727863123	9.57169308970368	4.19086277458926	9.8477901033087	10.9195808983011	8.20443293439869	4.29465733973077	5.91555706472689
GM42791	1.2247865268205	3.57577173029162	6.38112872646912	5.86720788442496	4.92389505165435	2.18391617966021	8.20443293439869	3.75782517226442	5.2582729464239
GM17130	131.052158369794	166.27338545856	161.655261070551	170.987201203242	100.939848558914	151.782174486385	122.04093989918	155.68132856524	147.888926618172
4930557J02RIK	15.3098315852563	33.9698314377704	23.3974719970534	14.2489334336035	19.6955802066174	15.2874132576215	18.459974102397	15.0313006890577	13.1456823660598
GM34728	0.612393263410252	0	0	0	0	0	1.02555411679984	0	0
GM43122	0	0	4.25408581764608	5.02903532950711	0	2.18391617966021	4.10221646719934	3.22099300479808	1.97185235490896
GM42854	0.612393263410252	1.78788586514581	2.12704290882304	0	0	0	1.02555411679984	0.536832167466346	0
MRPL33	320.281676763562	314.667912265663	258.435713421999	301.742119770426	371.754076399903	291.552809984638	225.621905695964	202.385727134812	229.392157287743
GM43598	14.0850450584358	21.4546303817497	14.8893003617613	15.0871059885213	12.3097376291359	13.1034970779613	4.10221646719934	10.1998111818606	13.8029664843627
4930487D11RIK	0.612393263410252	0	0	0.838172554917851	0	0	0	0.536832167466346	0.657284118302987
DANCR	774.677478213969	252.091906985559	219.085419608773	446.745971771215	224.037224850273	586.381494238767	499.44485488152	278.615894915033	443.009495736214
5930430L01RIK	26.3329103266408	168.061271323706	159.528218161728	214.57217405897	110.787638662223	129.943012689783	143.577576351977	141.723692211115	136.057812488718
GM42477	328.242789187895	724.093775384053	958.23283042478	1047.71569364731	637.644409189238	1040.63605960809	1068.62738970543	1126.27388734439	1113.43929640526
C78283	0	0	0	0.838172554917851	0	0	0	0	0
GM42882	0	3.57577173029162	0	0	0	0	1.02555411679984	0.536832167466346	0
N4BP2OS	24.4957305364101	62.5760052801034	52.1125512661645	39.394110081139	56.624793094025	45.8622397728645	30.7666235039951	38.6519160575769	42.7234676896942
GM43690	0	0	0	0.838172554917851	0	0	0	1.07366433493269	0
GM45495	9.18589895115378	10.7273151908749	6.38112872646912	5.86720788442496	9.8477901033087	6.55174853898064	4.10221646719934	5.9051538421298	8.54469353793884
GM42761	0	0	0	0	0	0	0	0	0
0610012G03RIK	172.082507018281	180.576472379727	192.497383248485	168.472683538488	78.7823208264696	216.207701786361	195.880836308769	180.912440436159	168.922018403868
GM2762	110.843180677256	85.8185215269989	113.796795622033	253.128111585191	76.3203733006424	268.621690098206	279.976273886355	263.047762058509	253.711669664953
GM43293	2.44957305364101	1.78788586514581	0	5.02903532950711	0	7.64370662881075	21.5366364527966	12.8839720191923	11.1738300111508
1700126H18RIK	0.612393263410252	0	1.06352145441152	0	0	0	0	0	0
1700019F05RIK	0	0	0	0	0	0	0	0	0
GM43791	0	0	0	0	0	1.09195808983011	0	0	0
GM42849	6.73632589751277	8.93942932572905	6.38112872646912	12.5725883237678	17.2336326807902	5.45979044915053	3.07666235039951	5.9051538421298	3.28642059151494
GM43298	7.34871916092303	7.15154346058324	11.6987359985267	5.02903532950711	14.771685154963	6.55174853898064	12.306649401598	12.347139851726	14.4602506026657
GM43807	1.83717979023076	3.57577173029162	2.12704290882304	4.19086277458926	2.46194752582718	6.55174853898064	4.10221646719934	3.22099300479808	7.23012530133286
GM38901	0	0	0	0.838172554917851	0	0	0	0	1.31456823660597
GM19590	0	0	0	0.838172554917851	0	0	0	0	0
GM42742	2.44957305364101	5.36365759543743	5.3176072720576	5.02903532950711	9.8477901033087	5.45979044915053	4.10221646719934	4.83148950719711	1.97185235490896
GM43480	2.44957305364101	0	0	0.838172554917851	0	1.09195808983011	0	0	0.657284118302987
GM36840	3.67435958046151	12.5152010560207	35.0962079955802	32.6887296417962	22.1575277324446	8.73566471864086	3.07666235039951	9.12614684692788	6.57284118302988
GM43701	0.612393263410252	0	0	0	0	3.27587426949032	2.05110823359967	0.536832167466346	0
GM34411	0	0	0	0	0	0	0	0.536832167466346	0
GM42884	12.247865268205	17.8788586514581	8.50817163529216	10.0580706590142	29.5433703099261	9.82762280847096	12.306649401598	5.36832167466346	9.85926177454481
GM43597	57.5649667605637	71.5154346058324	71.2559374455719	36.8795924163854	61.5486881456794	53.5059464016752	51.2777058399918	30.5994335455817	50.61087710933
GM42726	205.151743242434	141.242983346519	172.290475614666	129.916746012267	103.401796084741	128.851054599953	146.654238702376	137.965867038851	154.461767801202
GM9936	0	0	0	0	0	0	0	0	0
GM40304	0.612393263410252	0	0	0	0	0	0	0	0
1110006O24RIK	6.73632589751277	16.0909727863123	6.38112872646912	10.0580706590142	7.38584257748153	2.18391617966021	3.07666235039951	4.83148950719711	5.91555706472689
GM15997	24.4957305364101	17.8788586514581	41.4773367220493	19.2779687631106	29.5433703099261	14.1954551677914	6.15332470079901	6.9788181770625	6.57284118302988
GM42787	1.2247865268205	0	0	0	0	0	0	0	0
4930566F21RIK	1.83717979023076	1.78788586514581	0	4.19086277458926	4.92389505165435	2.18391617966021	2.05110823359967	5.36832167466346	1.97185235490896
GM6598	45.9294947557689	118.000467099623	92.5263665338023	90.5226359311279	64.0106356715065	49.1381140423548	69.7376799423888	90.1878041343461	80.8459465512675
GM38404	0	1.78788586514581	0	0.838172554917851	0	2.18391617966021	0	0	0
4933425D22RIK	0	1.78788586514581	0	0	0	0	0	0	0.657284118302987
GM34653	0	0	0	0.838172554917851	0	0	1.02555411679984	0	0.657284118302987
GM42531	1.2247865268205	0	3.19056436323456	4.19086277458926	2.46194752582718	2.18391617966021	4.10221646719934	2.14732866986538	1.31456823660597
GM43069	0	5.36365759543743	1.06352145441152	0.838172554917851	0	0	0	0	0
GM43579	0	0	0	1.6763451098357	0	1.09195808983011	0	0.536832167466346	0.657284118302987
GM19583	2.44957305364101	0	6.38112872646912	3.3526902196714	2.46194752582718	2.18391617966021	1.02555411679984	0.536832167466346	0.657284118302987
GM43700	0.612393263410252	0	0	1.6763451098357	0	0	0	0.536832167466346	0
GM19619	0.612393263410252	0	1.06352145441152	2.51451766475355	0	0	6.15332470079901	1.07366433493269	0.657284118302987
4930524B17RIK	0	1.78788586514581	2.12704290882304	0	0	0	0	0	1.31456823660597
GM42738	37.3559890680254	16.0909727863123	30.8421221779341	6.70538043934281	17.2336326807902	8.73566471864086	15.3833117519975	10.1998111818606	7.88740941963585
GM19265	90.6342029847173	85.8185215269989	92.5263665338023	82.1409103819494	108.325691136396	60.0576949406559	73.8398964095882	71.9355104404903	78.8740941963585
GM43699	0	0	0	0	0	0	0	0	0
GM42560	32.4568429607434	60.7881194149575	48.9219869029299	66.2156318385102	24.6194752582718	72.069233928787	70.7632340591887	75.1565034452884	60.4701388838749
GM5767	36.7435958046151	28.606173842333	43.6043796308723	24.3070040926177	29.5433703099261	14.1954551677914	27.6899611535956	30.0626013781154	21.6903759039986
GM43698	2.44957305364101	3.57577173029162	2.12704290882304	0.838172554917851	2.46194752582718	1.09195808983011	2.05110823359967	2.68416083733173	1.97185235490896
BC028471	0.612393263410252	3.57577173029162	0	0	0	1.09195808983011	0	0	0
GM9495	0	1.78788586514581	0	0.838172554917851	0	0	2.05110823359967	0	0
MPV17	228.422687252024	330.758885051975	305.230657416106	283.302323562234	275.738122892644	234.770989313473	259.465191550358	204.533055804678	239.90870318059
GM43458	5.51153937069227	7.15154346058324	10.6352145441152	5.86720788442496	7.38584257748153	1.09195808983011	0	5.36832167466346	4.60098882812091
GM42903	5.51153937069227	1.78788586514581	4.25408581764608	4.19086277458926	7.38584257748153	3.27587426949032	5.12777058399918	3.75782517226442	2.62913647321195
GM43688	0	0	0	0	0	0	0	0	0
GM43262	33.0692362241536	44.6971466286453	64.8748087191027	111.476949804074	22.1575277324446	112.471683252501	94.3509787455849	111.124258665534	98.5926177454481
GM43332	15.9222248486666	32.1819455726246	30.8421221779341	20.1161413180284	27.0814227840989	26.2069941559226	15.3833117519975	20.3996223637211	22.3476600223016
GM19719	0.612393263410252	0	0	1.6763451098357	0	0	0	0.536832167466346	0.657284118302987
GM30003	6.73632589751277	3.57577173029162	13.8257789073498	14.2489334336035	12.3097376291359	32.7587426949032	51.2777058399918	22.0101188661202	32.8642059151494
GM42670	14.0850450584358	14.3030869211665	13.8257789073498	7.54355299426066	19.6955802066174	4.36783235932043	12.306649401598	9.66297901439422	8.54469353793884
GM19610	1.83717979023076	0	2.12704290882304	0.838172554917851	2.46194752582718	1.09195808983011	1.02555411679984	1.61049650239904	0
GM43660	50.8286408630509	66.151777010395	70.1924159911603	93.8753261507993	49.2389505165435	132.126928869443	128.194264599979	89.6509719668798	90.7052083258123
AI839979	10.4106854779743	1.78788586514581	7.44465018088064	6.70538043934281	7.38584257748153	1.09195808983011	2.05110823359967	4.83148950719711	2.62913647321195
GM43479	0	3.57577173029162	1.06352145441152	0	0	2.18391617966021	0	1.61049650239904	1.97185235490896
1700018A23RIK	1.83717979023076	3.57577173029162	4.25408581764608	7.54355299426066	2.46194752582718	6.55174853898064	3.07666235039951	2.14732866986538	4.60098882812091
GM43126	22.6585507461793	33.9698314377704	54.2395941749875	19.2779687631106	29.5433703099261	61.149653030486	54.3543681903913	35.9677552202452	41.4088994530882
GM42557	0	0	0	0	0	0	0	0.536832167466346	0
C330024D21RIK	0	0	0	0	0	1.09195808983011	0	3.22099300479808	0.657284118302987
GM42800	0	0	0	0	0	1.09195808983011	0	0	0.657284118302987
5430435K18RIK	0	0	0	0	0	2.18391617966021	2.05110823359967	0	0.657284118302987
GM42788	35.5188092777946	94.757950852728	90.3993236249792	78.788220162278	76.3203733006424	39.3104912338838	57.4310305407908	37.0414195551779	49.2963088727241
4930425L21RIK	34.9064160143844	16.0909727863123	17.0163432705843	20.1161413180284	22.1575277324446	22.9311198864322	15.3833117519975	18.7891258613221	19.0612394307866
GM44115	0	0	0	0	0	0	0	1.07366433493269	0
1700040L08RIK	1.83717979023076	5.36365759543743	2.12704290882304	3.3526902196714	0	0	1.02555411679984	1.61049650239904	2.62913647321195
1700065L07RIK	1.2247865268205	0	1.06352145441152	0.838172554917851	2.46194752582718	3.27587426949032	2.05110823359967	1.07366433493269	0
GM20383	2.44957305364101	0	0	0	2.46194752582718	2.18391617966021	0	0	1.97185235490896
GM38839	2.44957305364101	3.57577173029162	5.3176072720576	12.5725883237678	2.46194752582718	17.4713294372817	24.6132988031961	16.6417971914567	14.4602506026657
GM44129	514.410341264612	421.941064174411	465.822397032246	422.438967678597	354.520443719113	537.243380196413	376.37836086554	572.263090519125	485.732963425908
GM43948	4.28675284387177	3.57577173029162	2.12704290882304	18.4397962081927	2.46194752582718	137.586719318593	185.62529514077	112.734755167933	91.3624924441153
GM44206	9.18589895115378	21.4546303817497	30.8421221779341	32.6887296417962	19.6955802066174	19.6552456169419	18.459974102397	16.1049650239904	24.3195123772105
GM4640	0	0	0	0	0	0	0	0	0
GM45060	4.28675284387177	5.36365759543743	12.7622574529382	8.38172554917851	2.46194752582718	6.55174853898064	9.22998705119852	9.12614684692788	8.54469353793884
GM31747	0	1.78788586514581	0	0	2.46194752582718	0	1.02555411679984	0	1.31456823660597
GM44421	0	0	0	0.838172554917851	0	1.09195808983011	3.07666235039951	1.61049650239904	3.28642059151494
GM44145	0	0	0	0	0	1.09195808983011	0	0.536832167466346	0.657284118302987
GM44040	46.5418880191792	26.8182879771872	25.5245149058765	108.962432139321	7.38584257748153	173.621336282987	188.70195749117	202.385727134812	233.335861997561
GM44265	0.612393263410252	0	0	1.6763451098357	0	4.36783235932043	3.07666235039951	0.536832167466346	3.28642059151494
GM44366	1.2247865268205	0	0	1.6763451098357	0	0	1.02555411679984	0.536832167466346	0.657284118302987
2610300M13RIK	1.2247865268205	0	2.12704290882304	1.6763451098357	0	1.09195808983011	4.10221646719934	1.61049650239904	2.62913647321195
4833403J16RIK	0	0	0	0	0	0	0	0	0
4933431M02RIK	7.34871916092303	16.0909727863123	14.8893003617613	10.0580706590142	17.2336326807902	19.6552456169419	12.306649401598	13.957636354125	10.5165458928478
GM44957	46.5418880191792	21.4546303817497	13.8257789073498	11.7344157688499	36.9292128874076	6.55174853898064	7.17887881759885	15.0313006890577	10.5165458928478
CCDC142	9.79829221456404	23.2425162468955	14.8893003617613	25.9833492024534	7.38584257748153	27.2989522457527	23.5877446863962	25.2311118709183	20.3758076673926
GM44009	0	0	0	0	0	0	3.07666235039951	2.14732866986538	1.97185235490896
GM35549	34.2940227509741	62.5760052801034	76.5735447176295	65.3774592835924	51.7008980423707	48.0461559525247	69.7376799423888	56.9042097514327	53.240013582542
GM44941	16.5346181120768	10.7273151908749	22.3339505426419	25.1451766475355	12.3097376291359	8.73566471864086	21.5366364527966	16.6417971914567	23.0049441406046
GM44071	9.18589895115378	8.93942932572905	8.50817163529216	21.7924864278641	9.8477901033087	52.4139883118451	42.0477187887933	30.0626013781154	42.7234676896942
1700003I16RIK	0	0	0	0	0	0	0	0	0
GM43920	21.4337642193588	14.3030869211665	11.6987359985267	18.4397962081927	24.6194752582718	9.82762280847096	10.2555411679984	15.0313006890577	23.0049441406046
GM44127	4.89914610728202	21.4546303817497	51.049029811753	31.0123845319605	19.6955802066174	24.0230779762623	30.7666235039951	9.66297901439422	20.3758076673926
GM20560	8.57350568774353	0	3.19056436323456	0	2.46194752582718	0	1.02555411679984	0	0.657284118302987
GM44096	0.612393263410252	0	0	0	0	0	0	0	0
GM44199	25.1081237998203	35.7577173029162	42.5408581764608	20.9543138729463	32.0053178357533	16.3793713474516	22.5621905695964	11.2734755167933	18.4039553124836
GM44264	7.34871916092303	7.15154346058324	9.57169308970368	11.7344157688499	7.38584257748153	5.45979044915053	9.22998705119852	7.51565034452884	9.85926177454481
4930587E11RIK	345.389800563382	577.487134442097	628.541179557209	388.073892926965	231.423067427754	559.082541993015	397.914997318336	580.31557303112	481.131974597787
3300002P13RIK	15.3098315852563	8.93942932572905	24.460993451465	18.4397962081927	14.771685154963	5.45979044915053	7.17887881759885	8.58931467946153	7.23012530133286
GM44097	2.44957305364101	8.93942932572905	11.6987359985267	7.54355299426066	4.92389505165435	6.55174853898064	6.15332470079901	8.05248251199519	5.91555706472689
GM44764	0	0	0	0	0	0	0	0	0
GM44117	0	0	0	0	0	0	0	0	0
GM44196	0.612393263410252	5.36365759543743	2.12704290882304	1.6763451098357	2.46194752582718	0	0	1.61049650239904	1.31456823660597
4930512J16RIK	0	0	0	0	0	0	0	0	0
GM10415	1.83717979023076	0	0	0	0	0	0	2.14732866986538	0
GM36816	3.06196631705126	8.93942932572905	11.6987359985267	13.4107608786856	7.38584257748153	9.82762280847096	23.5877446863962	9.66297901439422	14.4602506026657
GM30524	15.3098315852563	5.36365759543743	2.12704290882304	1.6763451098357	4.92389505165435	1.09195808983011	4.10221646719934	1.07366433493269	0
GM38804	7.96111242433328	51.8486900892285	55.3031156293991	54.4812160696603	51.7008980423707	25.1150360660925	47.1754893727924	17.1786293589231	19.0612394307866
4930563H07RIK	0	0	0	0	0	0	0	0	0
GM44170	0.612393263410252	0	0	0	0	1.09195808983011	1.02555411679984	0.536832167466346	0
GM6559	1.83717979023076	1.78788586514581	2.12704290882304	1.6763451098357	0	1.09195808983011	2.05110823359967	2.68416083733173	2.62913647321195
4933406J09RIK	1.2247865268205	0	0	0	0	0	0	1.07366433493269	0
C530044C16RIK	3.67435958046151	1.78788586514581	4.25408581764608	6.70538043934281	4.92389505165435	4.36783235932043	5.12777058399918	2.68416083733173	6.57284118302988
GM30332	9.79829221456404	12.5152010560207	19.1433861794074	15.9252785434392	0	21.8391617966021	19.4855282191969	32.7467622154471	24.3195123772105
OLFR316	0	0	0	0	0	0	1.02555411679984	0	0
4930528H21RIK	0	0	2.12704290882304	0	0	0	0	0	0
GM44091	4.89914610728202	1.78788586514581	4.25408581764608	4.19086277458926	0	3.27587426949032	1.02555411679984	1.61049650239904	4.60098882812091
GM44386	1.2247865268205	1.78788586514581	1.06352145441152	1.6763451098357	2.46194752582718	1.09195808983011	0	2.14732866986538	0.657284118302987
GM44140	2.44957305364101	7.15154346058324	0	2.51451766475355	2.46194752582718	4.36783235932043	2.05110823359967	2.14732866986538	1.97185235490896
GM36355	0.612393263410252	1.78788586514581	1.06352145441152	0	0	1.09195808983011	1.02555411679984	0	1.31456823660597
9430018G01RIK	9.18589895115378	12.5152010560207	10.6352145441152	7.54355299426066	12.3097376291359	7.64370662881075	8.20443293439869	5.36832167466346	4.60098882812091
GM34933	12.8602585316153	21.4546303817497	12.7622574529382	12.5725883237678	22.1575277324446	13.1034970779613	27.6899611535956	31.1362657130481	23.0049441406046
2900060B14RIK	66.1384724483072	64.3638911452492	54.2395941749875	46.0994905204818	61.5486881456794	70.9772758389569	52.3032599567916	32.7467622154471	67.0429800669047
GM43964	0.612393263410252	7.15154346058324	1.06352145441152	0.838172554917851	2.46194752582718	1.09195808983011	0	0	0
GM44037	11.0230787413845	25.0304021120413	18.0798647249958	25.1451766475355	14.771685154963	18.5632875271118	13.3322035183979	23.6206153685192	15.1175347209687
GM38910	0.612393263410252	5.36365759543743	2.12704290882304	4.19086277458926	0	4.36783235932043	4.10221646719934	2.68416083733173	1.31456823660597
GM44238	0	0	0	0	0	0	0	0	0
GM44148	4.89914610728202	8.93942932572905	0	6.70538043934281	9.8477901033087	6.55174853898064	4.10221646719934	5.36832167466346	3.28642059151494
GM44258	1.83717979023076	0	0	0.838172554917851	0	2.18391617966021	1.02555411679984	0	0.657284118302987
GM44073	9.79829221456404	5.36365759543743	13.8257789073498	15.0871059885213	2.46194752582718	25.1150360660925	13.3322035183979	12.8839720191923	11.1738300111508
GM44275	0	0	0	0	0	0	0	0	0
GM45083	0.612393263410252	0	0	0	0	0	0	0	0
GM43914	0	0	0	0.838172554917851	0	0	0	1.61049650239904	0
GM44105	0	1.78788586514581	0	0	2.46194752582718	1.09195808983011	0	0	0.657284118302987
GM38825	11.0230787413845	21.4546303817497	2.12704290882304	7.54355299426066	0	5.45979044915053	4.10221646719934	6.9788181770625	6.57284118302988
1700126G02RIK	174.532080071922	207.394760356914	218.021898154362	145.003852000788	128.021271343013	160.517839205026	178.446416323171	120.787237679928	126.855834832477
GM44257	565.238982127663	309.304254670225	354.152644319036	594.264341436756	268.352280315162	803.681154114959	763.012262899078	691.439831696653	958.977528604059
GM44296	0	0	0	0	0	0	0	0	0
GM44089	0.612393263410252	1.78788586514581	4.25408581764608	13.4107608786856	2.46194752582718	7.64370662881075	8.20443293439869	3.75782517226442	6.57284118302988
GM35822	4.28675284387177	3.57577173029162	6.38112872646912	2.51451766475355	4.92389505165435	3.27587426949032	5.12777058399918	5.9051538421298	4.60098882812091
GM43904	0	0	0	0.838172554917851	0	1.09195808983011	0	1.61049650239904	1.31456823660597
GM30731	0.612393263410252	0	0	0	0	2.18391617966021	1.02555411679984	0	1.31456823660597
GM44151	3701.91727731497	3363.01331233927	3862.70992242264	2863.19744759938	2055.72618406569	3465.87497712076	3329.97421724907	2661.61388629814	3451.39890520899
GM44072	0	0	0	0	0	0	0	0.536832167466346	0.657284118302987
GM44696	9.79829221456404	12.5152010560207	6.38112872646912	11.7344157688499	14.771685154963	29.4828684254129	11.2810952847982	20.9364545311875	19.7185235490896
GM43936	0	0	0	1.6763451098357	0	0	0	0	0
GM43951	47.1542812825894	67.9396628755408	42.5408581764608	33.526902196714	41.853107939062	24.0230779762623	25.6388529199959	11.8103076842596	26.9486488504225
9330102E08RIK	18.9841911657178	14.3030869211665	21.2704290882304	17.6016236532749	34.4672653615805	27.2989522457527	26.6644070367957	31.6730978805144	26.2913647321195
GM44113	0	0	0	0.838172554917851	0	0	0	0	0
GM43950	0	0	0	0	0	0	0	1.07366433493269	1.31456823660597
GM32592	0.612393263410252	1.78788586514581	1.06352145441152	0	0	1.09195808983011	0	0	0
GM44200	0.612393263410252	3.57577173029162	0	1.6763451098357	2.46194752582718	3.27587426949032	1.02555411679984	0.536832167466346	0.657284118302987
GM44066	0.612393263410252	0	2.12704290882304	4.19086277458926	0	1.09195808983011	0	1.61049650239904	4.60098882812091
GM35077	0.612393263410252	0	0	0.838172554917851	0	0	1.02555411679984	1.07366433493269	0
GM44036	15.9222248486666	16.0909727863123	23.3974719970534	21.7924864278641	29.5433703099261	17.4713294372817	18.459974102397	17.1786293589231	20.3758076673926
GM44085	0.612393263410252	0	0	0.838172554917851	2.46194752582718	0	0	1.07366433493269	1.97185235490896
GM44109	0.612393263410252	0	1.06352145441152	0	0	2.18391617966021	0	1.07366433493269	0
GM35037	1.83717979023076	0	7.44465018088064	3.3526902196714	0	5.45979044915053	0	3.22099300479808	2.62913647321195
G930045G22RIK	0.612393263410252	3.57577173029162	0	0.838172554917851	2.46194752582718	2.18391617966021	0	0	0.657284118302987
D830050J10RIK	5.51153937069227	23.2425162468955	14.8893003617613	15.9252785434392	34.4672653615805	9.82762280847096	11.2810952847982	9.12614684692788	15.7748188392717
GM44123	0.612393263410252	3.57577173029162	3.19056436323456	0.838172554917851	2.46194752582718	1.09195808983011	0	0.536832167466346	0.657284118302987
GM44418	0	0	0	0.838172554917851	0	0	0	0.536832167466346	0
GM44012	2.44957305364101	10.7273151908749	5.3176072720576	10.0580706590142	9.8477901033087	7.64370662881075	10.2555411679984	7.51565034452884	9.85926177454481
GM32591	0.612393263410252	0	2.12704290882304	1.6763451098357	2.46194752582718	0	0	0	0.657284118302987
6820426E19RIK	0	0	0	0	0	0	0	0.536832167466346	0
GM7298	0.612393263410252	1.78788586514581	3.19056436323456	0	0	1.09195808983011	0	0.536832167466346	1.31456823660597
GM44271	0	0	0	0.838172554917851	0	0	0	0.536832167466346	0.657284118302987
9530062K07RIK	248.019271681152	339.698314377704	273.325013783761	370.47226927369	292.971755573434	241.322737852454	274.848503302356	382.224503236038	327.984775033191
GM44284	1.2247865268205	1.78788586514581	3.19056436323456	5.02903532950711	4.92389505165435	3.27587426949032	7.17887881759885	6.9788181770625	10.5165458928478
4930557K07RIK	480.116318513638	436.244151095578	415.836888674904	390.588410591719	315.129283305878	361.438127733765	372.27614439834	303.310174618485	358.877128593431
D030044L04RIK	0	0	0	0	0	1.09195808983011	1.02555411679984	1.61049650239904	1.31456823660597
ZIM3	83.8978770872045	105.485266043603	138.257789073498	60.3484239540853	73.8584257748152	45.8622397728645	42.0477187887933	62.2725314260961	56.5264341740569
4921529L05RIK	0	0	0	0	0	2.18391617966021	0	0	0
GM3279	0	0	0	0	0	1.09195808983011	1.02555411679984	0	0
GM3455	1.83717979023076	1.78788586514581	2.12704290882304	0.838172554917851	0	2.18391617966021	3.07666235039951	2.68416083733173	2.62913647321195
GM44210	1.83717979023076	1.78788586514581	6.38112872646912	4.19086277458926	12.3097376291359	0	4.10221646719934	2.14732866986538	0
GM44026	194.74105776446	150.182412672248	208.450205064658	125.725883237678	96.0159535072598	113.563641342331	112.810952847982	116.492580340197	158.40547251102
GM7932	0	0	0	0.838172554917851	0	0	0	0	0
A930014E10RIK	0.612393263410252	0	2.12704290882304	0	0	0	0	0	0
GM31108	2.44957305364101	0	1.06352145441152	2.51451766475355	2.46194752582718	4.36783235932043	2.05110823359967	1.07366433493269	1.31456823660597
GM44067	0	1.78788586514581	0	1.6763451098357	0	0	0	0	0.657284118302987
GM45738	0.612393263410252	0	0	0	0	0	0	0.536832167466346	0.657284118302987
GM44081	0.612393263410252	1.78788586514581	0	0.838172554917851	2.46194752582718	2.18391617966021	3.07666235039951	3.22099300479808	1.31456823660597
GM44287	1.2247865268205	7.15154346058324	3.19056436323456	4.19086277458926	2.46194752582718	2.18391617966021	2.05110823359967	1.61049650239904	1.97185235490896
GM45901	0	0	0	0	0	0	0	0	0
ZIM2	1.83717979023076	3.57577173029162	2.12704290882304	0	0	0	4.10221646719934	2.14732866986538	1.31456823660597
GM34312	0	0	0	0	0	0	0	0	0
4922502N22RIK	0	0	0	0	0	0	0	0	0
4930417O13RIK	3.06196631705126	0	3.19056436323456	5.86720788442496	0	0	0	1.07366433493269	5.2582729464239
GM44175	0	0	1.06352145441152	0	2.46194752582718	0	2.05110823359967	1.07366433493269	0.657284118302987
GM44053	7.34871916092303	7.15154346058324	6.38112872646912	14.2489334336035	12.3097376291359	16.3793713474516	14.3577576351977	8.05248251199519	13.1456823660598
GM44079	62.4641128678457	91.1821791224363	63.8112872646912	63.7011141737567	46.7770029907163	31.6667846050731	46.1499352559926	58.5147062538317	34.1787741517553
GM38811	2.44957305364101	0	3.19056436323456	0	0	4.36783235932043	4.10221646719934	2.68416083733173	0.657284118302987
GM44020	22.0461574827691	66.151777010395	95.7169308970368	71.2446671680173	73.8584257748152	50.2300721321849	46.1499352559926	51.5358880767692	56.5264341740569
GM43915	161.671821540307	262.819222176434	307.357700324929	242.231868371259	231.423067427754	215.115743696531	228.698568046363	179.838776101226	167.607450167262
GM44731	0	0	0	0	0	0	0	0	0
GM36328	16.5346181120768	5.36365759543743	0	4.19086277458926	0	3.27587426949032	2.05110823359967	2.14732866986538	7.23012530133286
GM44214	0	3.57577173029162	3.19056436323456	0.838172554917851	0	4.36783235932043	4.10221646719934	4.29465733973077	0.657284118302987
1810059H22RIK	0.612393263410252	10.7273151908749	5.3176072720576	8.38172554917851	4.92389505165435	2.18391617966021	11.2810952847982	8.05248251199519	6.57284118302988
6430584L05RIK	14.6974383218461	35.7577173029162	30.8421221779341	38.5559375262212	36.9292128874076	16.3793713474516	24.6132988031961	17.1786293589231	24.9767964955135
GM43916	1.2247865268205	1.78788586514581	1.06352145441152	0.838172554917851	0	0	1.02555411679984	0	0
GM19757	12.247865268205	0	0	0.838172554917851	0	2.18391617966021	2.05110823359967	4.29465733973077	4.60098882812091
GM19434	0	1.78788586514581	0	1.6763451098357	2.46194752582718	0	0	0.536832167466346	0
9330118I20RIK	1.83717979023076	1.78788586514581	3.19056436323456	0.838172554917851	0	2.18391617966021	6.15332470079901	2.68416083733173	0.657284118302987
GM44077	0	0	1.06352145441152	0	0	0	0	0	0
GM44190	7.34871916092303	3.57577173029162	9.57169308970368	9.21989810409636	12.3097376291359	6.55174853898064	14.3577576351977	11.2734755167933	6.57284118302988
GM44169	0.612393263410252	5.36365759543743	1.06352145441152	0	12.3097376291359	0	4.10221646719934	3.22099300479808	0.657284118302987
GM36640	5.51153937069227	3.57577173029162	4.25408581764608	3.3526902196714	7.38584257748153	3.27587426949032	2.05110823359967	3.22099300479808	3.28642059151494
GM44317	3.67435958046151	8.93942932572905	3.19056436323456	7.54355299426066	2.46194752582718	1.09195808983011	7.17887881759885	4.83148950719711	5.91555706472689
GM44202	0.612393263410252	0	0	0	0	1.09195808983011	0	0	0
GM44174	0.612393263410252	0	2.12704290882304	0.838172554917851	7.38584257748153	0	2.05110823359967	1.07366433493269	0.657284118302987
GM44167	66.7508657117175	59.0002335498117	43.6043796308723	42.7468003008104	83.706215878124	33.8507007847333	46.1499352559926	27.3784405407836	31.5496376785434
GM39075	0	0	1.06352145441152	0	0	1.09195808983011	0	0	0
GM45218	0	0	0	0	0	0	0	0	0
GM44737	2.44957305364101	1.78788586514581	2.12704290882304	1.6763451098357	0	1.09195808983011	1.02555411679984	1.07366433493269	0
GM45052	0	0	1.06352145441152	0.838172554917851	0	1.09195808983011	0	0	1.31456823660597
GM44601	0	0	0	0	0	0	0	0	0
GM44877	14.6974383218461	10.7273151908749	3.19056436323456	5.86720788442496	9.8477901033087	3.27587426949032	5.12777058399918	3.75782517226442	3.94370470981793
GM44649	69.2004387653585	48.2729183589369	43.6043796308723	55.3193886245782	64.0106356715065	30.574826515243	27.6899611535956	33.2835943829134	28.9205012053315
5430431A17RIK	98.5953154090506	105.485266043603	78.7005876264525	88.8462908212922	68.9345307231609	99.3681861745397	97.4276410959844	57.9778740863654	86.7615036159944
GM44725	0	0	0	0	0	0	0	0	0
D530033B14RIK	112.067967204076	182.364358244873	178.671604341135	172.663546313077	128.021271343013	133.218886959273	135.373143417578	125.081895019659	115.024720703023
GM30771	6.73632589751277	10.7273151908749	10.6352145441152	8.38172554917851	22.1575277324446	12.0115389881312	6.15332470079901	10.7366433493269	9.85926177454481
GM42372	91.8589895115378	85.8185215269989	94.6534094426253	79.6263927171959	105.863743610569	72.069233928787	106.657628147183	106.829601325803	80.1886624329645
GM36736	6.73632589751277	30.3940597074788	23.3974719970534	17.6016236532749	14.771685154963	2.18391617966021	0	1.07366433493269	0.657284118302987
4931431B13RIK	0	0	1.06352145441152	0.838172554917851	0	1.09195808983011	1.02555411679984	0	0
9130221F21RIK	0.612393263410252	0	1.06352145441152	1.6763451098357	0	0	0	0.536832167466346	0.657284118302987
GM36159	0	0	0	0	0	0	0	0	0
GM4881	0	0	1.06352145441152	2.51451766475355	0	2.18391617966021	0	0	0
GM38832	2.44957305364101	3.57577173029162	3.19056436323456	0	2.46194752582718	0	0	0	1.31456823660597
GM45168	1.2247865268205	1.78788586514581	4.25408581764608	0	4.92389505165435	1.09195808983011	1.02555411679984	0.536832167466346	0.657284118302987
A730082K24RIK	0	1.78788586514581	0	0	0	0	1.02555411679984	0	0
GM39038	1.2247865268205	0	0	0	0	0	2.05110823359967	0	0.657284118302987
GM32633	1.83717979023076	8.93942932572905	2.12704290882304	3.3526902196714	4.92389505165435	2.18391617966021	2.05110823359967	1.07366433493269	0.657284118302987
GM30191	0	0	0	0	0	0	0	0.536832167466346	0
SNHG1	263.329103266408	189.515901705456	195.68794761172	248.099076255684	145.254904023803	288.276935715148	258.439637433559	188.428090780687	247.138828481923
GM44924	0	0	0	0	0	0	0	1.07366433493269	1.31456823660597
GM30928	0	0	0	0	0	0	0	0	0
GM44718	10.4106854779743	16.0909727863123	17.0163432705843	5.86720788442496	14.771685154963	7.64370662881075	12.306649401598	3.22099300479808	12.4883982477568
GM44706	1.2247865268205	3.57577173029162	2.12704290882304	0.838172554917851	0	0	0	1.07366433493269	0
GM36696	0	0	0	0	0	0	0	0.536832167466346	0
GM44756	0	0	2.12704290882304	0	0	0	0	0	0
GM45051	67.975652238538	69.7275487406866	34.0326865411687	37.7177649713033	27.0814227840989	52.4139883118451	56.405476423991	36.5045873877115	46.6671723995121
GM44851	0	0	0	0.838172554917851	0	0	0	0	0
GM44997	36.7435958046151	25.0304021120413	40.4138152676378	46.0994905204818	29.5433703099261	49.1381140423548	34.8688399711944	64.4198600959615	58.4982865289659
GM21269	1.83717979023076	1.78788586514581	5.3176072720576	1.6763451098357	0	0	2.05110823359967	0	1.97185235490896
GM44507	0	0	0	0	0	0	0	0.536832167466346	1.31456823660597
4732496C06RIK	3.06196631705126	8.93942932572905	6.38112872646912	11.7344157688499	17.2336326807902	9.82762280847096	4.10221646719934	4.29465733973077	5.91555706472689
AV356131	42.2551351753074	98.3337225830196	87.2087592617447	90.5226359311279	66.4725831973337	67.7014015694666	68.712125825589	86.966811129548	63.7565594753898
GM45054	0	1.78788586514581	2.12704290882304	0	4.92389505165435	0	0	0	0
GM44739	1.2247865268205	3.57577173029162	2.12704290882304	0.838172554917851	2.46194752582718	0	1.02555411679984	0.536832167466346	3.28642059151494
GM45184	18.9841911657178	33.9698314377704	47.8584654485184	25.1451766475355	32.0053178357533	29.4828684254129	25.6388529199959	6.9788181770625	24.9767964955135
GM44836	1.83717979023076	1.78788586514581	5.3176072720576	3.3526902196714	2.46194752582718	2.18391617966021	3.07666235039951	2.68416083733173	3.94370470981793
GM45025	0.612393263410252	1.78788586514581	2.12704290882304	2.51451766475355	0	5.45979044915053	1.02555411679984	2.68416083733173	3.94370470981793
GM44738	0	0	1.06352145441152	0	0	0	3.07666235039951	0	0.657284118302987
GM4265	0.612393263410252	7.15154346058324	11.6987359985267	14.2489334336035	0	24.0230779762623	23.5877446863962	18.2522936938558	29.5777853236344
GM44780	0.612393263410252	0	0	0	0	0	0	0.536832167466346	1.97185235490896
GM44987	38.5807755948459	67.9396628755408	54.2395941749875	37.7177649713033	29.5433703099261	44.7702816830344	47.1754893727924	52.0727202442355	46.0098882812091
GM30075	0.612393263410252	1.78788586514581	4.25408581764608	3.3526902196714	7.38584257748153	2.18391617966021	0	1.07366433493269	0.657284118302987
GM44684	2.44957305364101	1.78788586514581	6.38112872646912	9.21989810409636	19.6955802066174	5.45979044915053	11.2810952847982	3.22099300479808	7.88740941963585
GM44876	0	0	0	0	0	0	0	0	0
4930429H19RIK	0	0	0	0	0	0	0	0	0
GM32647	35.5188092777946	19.6667445166039	38.2867723588147	27.6596943122891	44.3150554648891	37.1265750542236	24.6132988031961	23.0837832010529	37.4651947432703
GM44613	0.612393263410252	1.78788586514581	1.06352145441152	0	0	0	0	1.07366433493269	1.31456823660597
GM44662	0	1.78788586514581	1.06352145441152	0	2.46194752582718	0	1.02555411679984	0	0
GM20274	71.0376185555893	35.7577173029162	31.9056436323456	54.4812160696603	39.3911604132348	38.2185331440537	52.3032599567916	34.8940908853125	47.3244565178151
GM38569	0.612393263410252	1.78788586514581	2.12704290882304	2.51451766475355	2.46194752582718	5.45979044915053	3.07666235039951	1.07366433493269	0
GM44686	334.366721821998	432.668379365286	443.488446489604	359.576026059758	278.200070418471	361.438127733765	302.538464455951	368.266866881913	322.069217968464
GM44778	0	0	0	0	0	0	0	0.536832167466346	0
GM39094	0.612393263410252	0	0	0	0	0	0	0	0
GM44854	0	0	1.06352145441152	2.51451766475355	0	3.27587426949032	0	2.14732866986538	1.31456823660597
GM45216	8.57350568774353	10.7273151908749	7.44465018088064	12.5725883237678	4.92389505165435	13.1034970779613	11.2810952847982	15.568132856524	21.6903759039986
GM38973	13.4726517950255	5.36365759543743	7.44465018088064	7.54355299426066	4.92389505165435	4.36783235932043	5.12777058399918	5.36832167466346	8.54469353793884
GM44581	0	0	1.06352145441152	0	0	0	0	0	0
GM32884	5.51153937069227	5.36365759543743	0	0	12.3097376291359	1.09195808983011	0	2.14732866986538	0.657284118302987
5330411O13RIK	1.2247865268205	1.78788586514581	0	0	4.92389505165435	2.18391617966021	2.05110823359967	3.22099300479808	1.97185235490896
GM44850	0	0	0	0	0	0	0	0	0
GM44646	7.96111242433328	8.93942932572905	4.25408581764608	6.70538043934281	2.46194752582718	5.45979044915053	2.05110823359967	4.29465733973077	3.28642059151494
GM36694	0.612393263410252	0	0	0	0	0	0	0	0
GM35040	26.3329103266408	1.78788586514581	15.9528218161728	23.4688315376998	22.1575277324446	22.9311198864322	6.15332470079901	12.8839720191923	14.4602506026657
GM31749	4.28675284387177	7.15154346058324	6.38112872646912	12.5725883237678	0	3.27587426949032	6.15332470079901	4.29465733973077	2.62913647321195
GM37494	169.02054070123	164.485499593415	160.59173961614	182.721616972092	179.722169385384	145.230425947404	139.475359884778	144.407853048447	152.489915446293
GM36864	2.44957305364101	3.57577173029162	7.44465018088064	4.19086277458926	7.38584257748153	5.45979044915053	1.02555411679984	5.36832167466346	1.31456823660597
GM45092	0	0	0	0	0	0	0	0	0
GM45091	0	0	1.06352145441152	0	0	0	0	0	0
GM40457	0	0	0	0	0	0	0	0	0
GM45079	0	0	0	0.838172554917851	0	0	0	0	0
GM38534	0	0	0	1.6763451098357	0	0	0	0	0
GM44633	3.67435958046151	0	1.06352145441152	0	2.46194752582718	2.18391617966021	1.02555411679984	0	0.657284118302987
GM44920	0	0	2.12704290882304	0	4.92389505165435	0	0	0	0.657284118302987
GM44674	3.67435958046151	7.15154346058324	1.06352145441152	1.6763451098357	2.46194752582718	2.18391617966021	2.05110823359967	1.07366433493269	1.31456823660597
0610006L08RIK	0	1.78788586514581	0	0	0	1.09195808983011	0	1.61049650239904	3.28642059151494
GM44949	2.44957305364101	5.36365759543743	5.3176072720576	7.54355299426066	4.92389505165435	7.64370662881075	3.07666235039951	3.22099300479808	1.97185235490896
GM35611	2.44957305364101	0	0	0	0	1.09195808983011	0	2.14732866986538	1.31456823660597
GM34121	15.3098315852563	48.2729183589369	42.5408581764608	31.0123845319605	49.2389505165435	14.1954551677914	19.4855282191969	20.3996223637211	24.9767964955135
GM21284	9.18589895115378	10.7273151908749	11.6987359985267	10.8962432139321	2.46194752582718	9.82762280847096	12.306649401598	10.7366433493269	8.54469353793884
GM32816	11.0230787413845	3.57577173029162	3.19056436323456	5.86720788442496	4.92389505165435	1.09195808983011	2.05110823359967	4.83148950719711	5.91555706472689
4930441H08RIK	0	0	0	0.838172554917851	0	0	0	0	0.657284118302987
1700123J17RIK	2.44957305364101	1.78788586514581	4.25408581764608	2.51451766475355	4.92389505165435	3.27587426949032	1.02555411679984	1.61049650239904	3.28642059151494
GM44759	110.843180677256	100.121608448165	115.923838530856	95.551671260635	105.863743610569	105.91993471352	107.683182263983	68.1776852682259	99.2499018637511
GM45017	0	0	0	0	0	0	0	0	0
GM2511	0.612393263410252	0	1.06352145441152	0	0	0	0	0	0
GM44793	10.4106854779743	3.57577173029162	12.7622574529382	1.6763451098357	12.3097376291359	3.27587426949032	5.12777058399918	4.83148950719711	3.94370470981793
4933431G14RIK	8.57350568774353	10.7273151908749	9.57169308970368	9.21989810409636	2.46194752582718	4.36783235932043	3.07666235039951	1.61049650239904	3.28642059151494
GM33027	1.83717979023076	1.78788586514581	0	0.838172554917851	0	1.09195808983011	2.05110823359967	1.07366433493269	0.657284118302987
GM21057	15.9222248486666	19.6667445166039	35.0962079955802	28.4978668672069	9.8477901033087	39.3104912338838	36.9199482047941	29.525769210649	35.4933423883613
GM44672	8.57350568774353	3.57577173029162	0	1.6763451098357	4.92389505165435	2.18391617966021	4.10221646719934	0.536832167466346	0.657284118302987
GM34225	0	0	0	0	0	0	0	0.536832167466346	0
GM44837	0	0	4.25408581764608	0	0	0	0	0	0
GM44734	4.28675284387177	12.5152010560207	10.6352145441152	10.8962432139321	7.38584257748153	13.1034970779613	11.2810952847982	11.8103076842596	13.1456823660598
GM30684	0.612393263410252	0	2.12704290882304	0.838172554917851	0	0	0	1.61049650239904	0.657284118302987
GM45151	0	3.57577173029162	4.25408581764608	2.51451766475355	0	2.18391617966021	1.02555411679984	0	0
GM44777	50.2162475996407	67.9396628755408	63.8112872646912	55.3193886245782	41.853107939062	38.2185331440537	48.2010434895923	50.9990559093029	48.6390247544211
GM45096	2.44957305364101	5.36365759543743	1.06352145441152	1.6763451098357	7.38584257748153	1.09195808983011	4.10221646719934	1.07366433493269	4.60098882812091
GM44767	46.5418880191792	35.7577173029162	27.6515578146995	54.4812160696603	41.853107939062	33.8507007847333	35.8943940879943	39.1887482250432	41.4088994530882
GM44748	3.67435958046151	0	1.06352145441152	0.838172554917851	7.38584257748153	0	1.02555411679984	1.61049650239904	1.97185235490896
GM36028	0.612393263410252	1.78788586514581	0	1.6763451098357	0	0	0	0	0
GM45169	26.3329103266408	66.151777010395	80.8276305352755	36.8795924163854	71.3964782489881	27.2989522457527	26.6644070367957	20.9364545311875	15.1175347209687
GM45081	0	1.78788586514581	3.19056436323456	1.6763451098357	2.46194752582718	1.09195808983011	0	0.536832167466346	1.31456823660597
GM20083	0.612393263410252	0	2.12704290882304	1.6763451098357	0	1.09195808983011	1.02555411679984	0	1.31456823660597
GM32772	0.612393263410252	0	0	0.838172554917851	0	0	1.02555411679984	0	0
GM36546	0	0	0	0	0	0	1.02555411679984	0	0
4921513I08RIK	6.73632589751277	3.57577173029162	7.44465018088064	8.38172554917851	2.46194752582718	7.64370662881075	6.15332470079901	11.2734755167933	6.57284118302988
1700011D18RIK	6.73632589751277	5.36365759543743	5.3176072720576	4.19086277458926	4.92389505165435	3.27587426949032	6.15332470079901	4.29465733973077	7.88740941963585
GM45121	2.44957305364101	0	2.12704290882304	3.3526902196714	0	0	0	0	1.31456823660597
1700011C11RIK	0	0	0	0	0	0	1.02555411679984	0	0
GM39090	43.4799217021279	69.7275487406866	49.9855083573415	76.2737024975244	78.7823208264696	64.4255272999763	90.2487622783855	50.9990559093029	56.5264341740569
4930533N22RIK	1.2247865268205	0	2.12704290882304	1.6763451098357	0	3.27587426949032	0	1.61049650239904	0.657284118302987
4933432K03RIK	16.5346181120768	82.2427497967073	47.8584654485184	19.2779687631106	19.6955802066174	5.45979044915053	2.05110823359967	1.07366433493269	0.657284118302987
GM44787	0	0	0	0	0	0	0	0.536832167466346	0
GM34549	0	0	0	0	0	0	0	0	0
GM44832	29.3948766436921	89.3942932572905	85.0817163529216	53.6430435147425	49.2389505165435	27.2989522457527	46.1499352559926	46.7043985695721	40.7516153347852
GM44813	0.612393263410252	0	0	0	0	0	0	0.536832167466346	0
FRMPD2	1.83717979023076	0	1.06352145441152	0.838172554917851	0	1.09195808983011	1.02555411679984	1.07366433493269	1.97185235490896
B830042I05RIK	5.51153937069227	5.36365759543743	3.19056436323456	8.38172554917851	2.46194752582718	14.1954551677914	14.3577576351977	11.2734755167933	7.88740941963585
GM35147	0	0	0	0	0	0	0	0	0
D830036C21RIK	249.856451471383	225.273619008372	241.419370151415	227.982934937656	132.945166394667	188.908749540608	179.471970439971	201.31206279988	161.034608984232
5930435M05RIK	4.28675284387177	3.57577173029162	8.50817163529216	5.86720788442496	4.92389505165435	3.27587426949032	5.12777058399918	4.83148950719711	2.62913647321195
GM44933	0	0	0	0	0	0	0	0	0
GM44617	0	10.7273151908749	7.44465018088064	2.51451766475355	0	2.18391617966021	1.02555411679984	1.07366433493269	1.97185235490896
GM35082	0.612393263410252	0	1.06352145441152	0	2.46194752582718	2.18391617966021	1.02555411679984	1.61049650239904	0.657284118302987
GM44643	27.5576968534613	5.36365759543743	22.3339505426419	55.3193886245782	7.38584257748153	72.069233928787	72.8143422927883	57.441041918899	84.1323671427824
GM32850	1.2247865268205	0	0	0.838172554917851	0	0	0	0.536832167466346	0
GM44532	4.28675284387177	0	0	1.6763451098357	0	17.4713294372817	15.3833117519975	12.347139851726	16.4321029575747
GM44893	1.2247865268205	0	0	0	0	0	0	0	0
GM44623	4.89914610728202	7.15154346058324	6.38112872646912	14.2489334336035	4.92389505165435	6.55174853898064	12.306649401598	6.9788181770625	5.91555706472689
4930402F11RIK	0.612393263410252	0	0	0.838172554917851	0	2.18391617966021	1.02555411679984	0.536832167466346	1.31456823660597
GM45231	3.06196631705126	0	2.12704290882304	0	7.38584257748153	3.27587426949032	4.10221646719934	1.07366433493269	1.31456823660597
OLFR1555-PS1	0	0	0	0	0	0	0	0	0
GM45029	0.612393263410252	0	0	4.19086277458926	0	3.27587426949032	0	2.68416083733173	2.62913647321195
GM44618	15.3098315852563	89.3942932572905	73.3829803543949	33.526902196714	17.2336326807902	12.0115389881312	7.17887881759885	9.66297901439422	5.91555706472689
CC2D2B	4.89914610728202	10.7273151908749	9.57169308970368	10.0580706590142	12.3097376291359	10.9195808983011	15.3833117519975	9.12614684692788	15.7748188392717
GM10648	3.06196631705126	1.78788586514581	1.06352145441152	2.51451766475355	7.38584257748153	1.09195808983011	4.10221646719934	2.14732866986538	1.31456823660597
OLFR1284	0	1.78788586514581	1.06352145441152	0	0	0	0	0	0.657284118302987
4930588G17RIK	7.96111242433328	17.8788586514581	4.25408581764608	5.86720788442496	2.46194752582718	4.36783235932043	2.05110823359967	6.9788181770625	5.91555706472689
D530014G21RIK	0	0	0	0.838172554917851	0	0	1.02555411679984	0	0.657284118302987
GM45069	71.0376185555893	100.121608448165	86.1452378073331	77.1118750524423	91.0920584556055	51.322030222015	71.7887881759885	66.0303565983605	82.8177989061764
9130015G15RIK	39.1931688582561	67.9396628755408	84.0181948985101	43.5849728557283	32.0053178357533	57.8737787609957	110.759844614382	54.7568810815673	79.5313783146615
GM39117	0	0	0	0.838172554917851	0	0	0	0	0
GM45235	22.6585507461793	64.3638911452492	98.9074952602714	61.1865965090031	39.3911604132348	66.6094434796365	46.1499352559926	52.6095524117019	38.1224788615733
GM29797	4.28675284387177	3.57577173029162	1.06352145441152	2.51451766475355	4.92389505165435	3.27587426949032	3.07666235039951	3.75782517226442	3.28642059151494
GM39119	0	0	0	0	2.46194752582718	0	0	0	0.657284118302987
GM45155	1.83717979023076	3.57577173029162	5.3176072720576	0.838172554917851	0	5.45979044915053	1.02555411679984	0.536832167466346	1.31456823660597
GM15262	2.44957305364101	1.78788586514581	0	0.838172554917851	0	0	0	0.536832167466346	1.31456823660597
GM32061	3.67435958046151	1.78788586514581	0	7.54355299426066	7.38584257748153	1.09195808983011	2.05110823359967	1.07366433493269	0.657284118302987
GM38405	4.28675284387177	7.15154346058324	8.50817163529216	11.7344157688499	2.46194752582718	16.3793713474516	20.5110823359967	13.957636354125	9.20197765624182
GM36011	0	0	0	0	0	0	0	0	0
B230209E15RIK	631.98984783938	570.335590981514	745.528539542476	828.114484258837	782.899313213042	747.991291533623	677.891271204691	838.531845582432	781.510816662252
GM44899	132.276944896614	134.091439885936	139.321310527909	119.858675353253	145.254904023803	120.115389881312	117.938723431981	129.913384526856	121.597561886053
GM44929	0.612393263410252	0	0	0	0	0	0	0	0
GM45027	4.28675284387177	12.5152010560207	7.44465018088064	3.3526902196714	7.38584257748153	3.27587426949032	3.07666235039951	1.07366433493269	3.28642059151494
GM44647	3.67435958046151	3.57577173029162	7.44465018088064	7.54355299426066	0	1.09195808983011	1.02555411679984	3.75782517226442	2.62913647321195
GM38979	1.83717979023076	0	2.12704290882304	2.51451766475355	0	0	2.05110823359967	2.68416083733173	0.657284118302987
GM44812	1.83717979023076	0	0	0.838172554917851	0	14.1954551677914	9.22998705119852	7.51565034452884	7.23012530133286
OLFR1432	0	0	1.06352145441152	0	0	0	0	0	0
GM35842	1.83717979023076	0	0	0	0	6.55174853898064	3.07666235039951	6.9788181770625	3.94370470981793
GM44991	0	0	3.19056436323456	4.19086277458926	0	0	0	0.536832167466346	0
A630009H07RIK	0	0	0	0	0	0	0	0	0
GM38944	3.67435958046151	5.36365759543743	7.44465018088064	5.86720788442496	14.771685154963	5.45979044915053	6.15332470079901	6.9788181770625	7.88740941963585
GM44992	2.44957305364101	0	2.12704290882304	3.3526902196714	0	0	0	1.07366433493269	1.31456823660597
GM44593	4.28675284387177	14.3030869211665	3.19056436323456	4.19086277458926	4.92389505165435	5.45979044915053	1.02555411679984	4.29465733973077	7.23012530133286
4833411C07RIK	12.247865268205	8.93942932572905	15.9528218161728	25.9833492024534	7.38584257748153	9.82762280847096	20.5110823359967	30.0626013781154	19.7185235490896
GM44827	0.612393263410252	3.57577173029162	0	0.838172554917851	0	0	0	0	0
GM29683	6.73632589751277	1.78788586514581	5.3176072720576	0.838172554917851	9.8477901033087	36.0346169643935	17.4344199855972	13.957636354125	28.9205012053315
GM44781	0	0	0	0	0	0	0	0	1.31456823660597
GM36371	64.3012926580765	53.6365759543743	70.1924159911603	62.8629416188388	56.624793094025	38.2185331440537	48.2010434895923	47.2412307370384	41.4088994530882
GM45014	0	0	0	0.838172554917851	0	2.18391617966021	0	0	0
6530437J22RIK	69.2004387653585	109.061037773894	123.368488711736	117.344157688499	54.1628455681979	112.471683252501	116.913169315181	85.356314627149	93.9916289173272
GM32916	12.247865268205	10.7273151908749	6.38112872646912	10.0580706590142	2.46194752582718	18.5632875271118	4.10221646719934	9.12614684692788	6.57284118302988
GM32031	53.2782139166919	75.091206336124	89.3358021705677	103.095224254896	61.5486881456794	86.2646890965784	136.398697534378	93.4087971391442	82.8177989061764
GM44752	2.44957305364101	0	2.12704290882304	0	0	0	0	0	0
GM44644	18.3717979023076	7.15154346058324	6.38112872646912	33.526902196714	2.46194752582718	46.9541978626946	39.9966105551936	38.1150838901106	38.1224788615733
GM39059	0	0	0	0	0	2.18391617966021	1.02555411679984	1.07366433493269	0
GM44516	0	0	0	0	0	1.09195808983011	0	0.536832167466346	0.657284118302987
GM45159	314.77013739287	209.18264622206	179.735125795547	471.89114841875	371.754076399903	580.921703789617	579.438075991907	737.070565931293	706.580427175712
GM31135	7.34871916092303	12.5152010560207	18.0798647249958	7.54355299426066	7.38584257748153	4.36783235932043	5.12777058399918	9.66297901439422	10.5165458928478
GM45022	4.89914610728202	5.36365759543743	3.19056436323456	12.5725883237678	0	7.64370662881075	6.15332470079901	10.1998111818606	5.91555706472689
GM45187	9.79829221456404	21.4546303817497	26.588036360288	15.9252785434392	4.92389505165435	20.747203706772	28.7155152703954	16.6417971914567	23.6622282589076
GM20744	1.2247865268205	0	0	0	4.92389505165435	1.09195808983011	3.07666235039951	0.536832167466346	1.31456823660597
GM19656	2.44957305364101	1.78788586514581	5.3176072720576	4.19086277458926	0	4.36783235932043	1.02555411679984	3.22099300479808	1.97185235490896
GM38584	0	0	0	0	0	0	0	0	0
GM45194	3.06196631705126	1.78788586514581	10.6352145441152	3.3526902196714	7.38584257748153	3.27587426949032	4.10221646719934	1.07366433493269	6.57284118302988
4930598N05RIK	15.3098315852563	25.0304021120413	15.9528218161728	24.3070040926177	12.3097376291359	14.1954551677914	17.4344199855972	20.3996223637211	15.1175347209687
GM39033	0	0	0	0	0	0	0	0	0
GM45148	0	1.78788586514581	1.06352145441152	0.838172554917851	0	1.09195808983011	1.02555411679984	3.22099300479808	0.657284118302987
GM44709	4.89914610728202	1.78788586514581	6.38112872646912	2.51451766475355	2.46194752582718	1.09195808983011	2.05110823359967	3.75782517226442	1.31456823660597
GM44947	0.612393263410252	0	3.19056436323456	1.6763451098357	2.46194752582718	3.27587426949032	2.05110823359967	1.61049650239904	0.657284118302987
GM35339	60.0145398142047	98.3337225830196	113.796795622033	146.680197110624	59.0867406198522	141.954551677914	176.395308089572	93.4087971391442	123.569414240962
GM44761	0.612393263410252	0	0	0	0	0	0	1.61049650239904	0
GM34821	34.2940227509741	60.7881194149575	59.5572014470451	55.3193886245782	44.3150554648891	67.7014015694666	75.8910046431878	70.3250139380913	64.4138435936928
GM39027	0	3.57577173029162	0	5.86720788442496	12.3097376291359	2.18391617966021	7.17887881759885	3.22099300479808	3.28642059151494
GM44570	0	0	0	0.838172554917851	0	1.09195808983011	0	3.22099300479808	0.657284118302987
GM32849	1.83717979023076	3.57577173029162	2.12704290882304	5.02903532950711	0	4.36783235932043	2.05110823359967	1.61049650239904	4.60098882812091
FAM81B	3.06196631705126	10.7273151908749	17.0163432705843	4.19086277458926	14.771685154963	17.4713294372817	6.15332470079901	10.1998111818606	9.20197765624182
GM44577	13.4726517950255	10.7273151908749	10.6352145441152	12.5725883237678	7.38584257748153	7.64370662881075	15.3833117519975	11.2734755167933	5.91555706472689
GM44866	1.83717979023076	1.78788586514581	1.06352145441152	0.838172554917851	2.46194752582718	1.09195808983011	1.02555411679984	1.07366433493269	0.657284118302987
GM35060	3.06196631705126	3.57577173029162	3.19056436323456	1.6763451098357	2.46194752582718	3.27587426949032	4.10221646719934	0	1.31456823660597
GM44751	0	0	0	0.838172554917851	0	0	2.05110823359967	0	0
GM44993	0	0	1.06352145441152	2.51451766475355	2.46194752582718	1.09195808983011	0	0	0.657284118302987
E230032D23RIK	14.0850450584358	7.15154346058324	14.8893003617613	26.8215217573712	9.8477901033087	12.0115389881312	14.3577576351977	17.1786293589231	12.4883982477568
GM30954	0	0	2.12704290882304	0.838172554917851	0	0	1.02555411679984	1.07366433493269	0.657284118302987
GM10584	3.06196631705126	0	4.25408581764608	1.6763451098357	2.46194752582718	0	2.05110823359967	0.536832167466346	0.657284118302987
GM39129	0	0	0	0	0	0	0	1.07366433493269	0
GM39121	10.4106854779743	21.4546303817497	15.9528218161728	31.0123845319605	14.771685154963	15.2874132576215	13.3322035183979	13.4208041866586	13.8029664843627
GM45144	1.2247865268205	0	2.12704290882304	0	0	1.09195808983011	1.02555411679984	0	0.657284118302987
GM45188	8.57350568774353	16.0909727863123	23.3974719970534	27.6596943122891	27.0814227840989	21.8391617966021	18.459974102397	27.91527270825	34.1787741517553
B230311B06RIK	1.2247865268205	3.57577173029162	2.12704290882304	2.51451766475355	0	2.18391617966021	2.05110823359967	2.14732866986538	0.657284118302987
GM2814	1.83717979023076	7.15154346058324	10.6352145441152	6.70538043934281	0	6.55174853898064	10.2555411679984	10.7366433493269	10.5165458928478
DCST2	0.612393263410252	0	2.12704290882304	5.86720788442496	2.46194752582718	6.55174853898064	4.10221646719934	2.68416083733173	2.62913647321195
GM31522	2.44957305364101	0	4.25408581764608	3.3526902196714	0	6.55174853898064	12.306649401598	4.29465733973077	7.88740941963585
GM44549	0	1.78788586514581	0	0.838172554917851	2.46194752582718	1.09195808983011	0	0	2.62913647321195
SMIM38	9.79829221456404	8.93942932572905	5.3176072720576	5.86720788442496	7.38584257748153	5.45979044915053	4.10221646719934	3.75782517226442	5.91555706472689
GM44700	0	1.78788586514581	0	0.838172554917851	0	1.09195808983011	1.02555411679984	0.536832167466346	0
AI314278	0	0	1.06352145441152	0	0	0	1.02555411679984	0	0
GM44699	11.0230787413845	7.15154346058324	7.44465018088064	5.86720788442496	12.3097376291359	5.45979044915053	8.20443293439869	2.14732866986538	3.28642059151494
A330076H08RIK	564.626588864253	413.001634848682	453.060139579308	590.911651217085	556.400140836942	652.990937718404	609.179145379102	566.357936676995	615.217934731596
PRMT1	139.013270794127	112.636809504186	91.4628450793907	73.7591848327709	88.6301109297783	107.01189280335	115.887615198381	91.2614684692788	101.22175421866
GM44995	17.7594046388973	12.5152010560207	14.8893003617613	25.9833492024534	12.3097376291359	28.3909103355828	42.0477187887933	15.568132856524	26.2913647321195
GM33926	0	0	1.06352145441152	2.51451766475355	2.46194752582718	4.36783235932043	1.02555411679984	0.536832167466346	0
GM30790	0.612393263410252	0	0	0	0	0	0	0	0
SAMD4B	226.585507461793	151.970298537394	162.718782524963	162.605475654063	120.635428765532	159.425881115196	151.782009286376	148.702510388178	133.428676015506
GM45030	1.83717979023076	0	1.06352145441152	0.838172554917851	2.46194752582718	0	0	1.07366433493269	0
GM30873	3.06196631705126	1.78788586514581	9.57169308970368	16.763451098357	9.8477901033087	7.64370662881075	9.22998705119852	6.44198600959615	4.60098882812091
A26C2	3.67435958046151	3.57577173029162	2.12704290882304	2.51451766475355	9.8477901033087	1.09195808983011	8.20443293439869	8.58931467946153	2.62913647321195
GM44515	0	0	0	0	0	0	0	0	0
GM44946	0.612393263410252	0	0	0	0	1.09195808983011	0	0	0
GM44698	32.4568429607434	26.8182879771872	27.6515578146995	20.9543138729463	4.92389505165435	9.82762280847096	15.3833117519975	37.0414195551779	19.0612394307866
GM44626	0	0	1.06352145441152	0	0	3.27587426949032	2.05110823359967	2.14732866986538	1.31456823660597
GM19410	2.44957305364101	3.57577173029162	4.25408581764608	5.02903532950711	4.92389505165435	21.8391617966021	4.10221646719934	4.29465733973077	10.5165458928478
GM44773	0	0	0	0	0	0	0	0	0
4930567K12RIK	406.016733640997	332.546770917121	536.014813023406	443.393281551543	758.27983795477	443.334984471023	552.773668955111	549.716139485538	505.451486974997
GM36584	16.5346181120768	10.7273151908749	18.0798647249958	19.2779687631106	24.6194752582718	5.45979044915053	3.07666235039951	5.9051538421298	7.88740941963585
GM5737	0	0	0	0.838172554917851	0	4.36783235932043	5.12777058399918	4.29465733973077	9.20197765624182
A230057D06RIK	1805.33534053342	1530.43030056481	1617.61613215992	1854.8758640332	2033.56865633325	1685.98329069768	1720.87980799012	1829.52402672531	1816.07601887115
GM3854	34.9064160143844	51.8486900892285	47.8584654485184	35.2032473065497	34.4672653615805	32.7587426949032	41.0221646719934	30.5994335455817	32.2069217968464
GM44982	4.28675284387177	3.57577173029162	2.12704290882304	1.6763451098357	0	5.45979044915053	4.10221646719934	8.58931467946153	1.97185235490896
GM34664	12.247865268205	5.36365759543743	5.3176072720576	8.38172554917851	12.3097376291359	4.36783235932043	0	2.14732866986538	7.23012530133286
A930037H05RIK	18.3717979023076	41.1213748983536	34.0326865411687	58.6720788442496	41.853107939062	53.5059464016752	37.9455023215939	33.8204265503798	46.0098882812091
4930505K13RIK	1.2247865268205	0	1.06352145441152	0.838172554917851	0	2.18391617966021	8.20443293439869	3.75782517226442	3.28642059151494
GM45163	7.96111242433328	1.78788586514581	2.12704290882304	4.19086277458926	4.92389505165435	5.45979044915053	12.306649401598	9.12614684692788	9.20197765624182
GM44702	1.2247865268205	7.15154346058324	3.19056436323456	6.70538043934281	2.46194752582718	8.73566471864086	4.10221646719934	2.68416083733173	2.62913647321195
GM44658	0	0	0	0	0	0	0	0	0
GM45075	22.0461574827691	3.57577173029162	21.2704290882304	11.7344157688499	4.92389505165435	22.9311198864322	26.6644070367957	9.66297901439422	18.4039553124836
GM44983	0	1.78788586514581	1.06352145441152	0	0	0	0	0.536832167466346	0
GM9195	1.2247865268205	1.78788586514581	0	0	2.46194752582718	0	0	0	0
GM39043	0	0	1.06352145441152	0	0	1.09195808983011	0	0	0
GM44710	13.4726517950255	19.6667445166039	18.0798647249958	10.8962432139321	0	10.9195808983011	7.17887881759885	17.7154615263894	7.23012530133286
GM39526	17.7594046388973	23.2425162468955	19.1433861794074	15.0871059885213	27.0814227840989	19.6552456169419	13.3322035183979	16.1049650239904	12.4883982477568
GM45591	3.67435958046151	3.57577173029162	3.19056436323456	3.3526902196714	4.92389505165435	0	2.05110823359967	0.536832167466346	3.28642059151494
GM34350	1.2247865268205	1.78788586514581	0	0	0	0	0	0	0
B930025P03RIK	0	0	0	0.838172554917851	0	0	2.05110823359967	1.61049650239904	1.31456823660597
GM4756	17.7594046388973	32.1819455726246	32.9691650867571	31.8505570868783	32.0053178357533	20.747203706772	30.7666235039951	36.5045873877115	28.9205012053315
GM45016	3.06196631705126	5.36365759543743	10.6352145441152	8.38172554917851	12.3097376291359	4.36783235932043	9.22998705119852	5.36832167466346	3.94370470981793
GM15396	191.066698183999	366.516602354891	510.49029811753	267.377045018794	241.270857531063	112.471683252501	162.037550454374	198.091069795082	158.40547251102
GM44864	0	0	3.19056436323456	5.02903532950711	0	4.36783235932043	4.10221646719934	5.36832167466346	9.20197765624182
GM14377	100.432495199281	41.1213748983536	51.049029811753	86.3317731565387	44.3150554648891	29.4828684254129	50.252151723192	32.2099300479807	36.1506265066643
GM44724	166.570967647589	209.18264622206	229.720634152888	326.887296417962	214.189434746964	233.679031223643	197.931944542368	220.638020828668	221.504747868107
GM44956	3.67435958046151	3.57577173029162	2.12704290882304	2.51451766475355	9.8477901033087	3.27587426949032	2.05110823359967	2.68416083733173	1.97185235490896
NUP62	9.18589895115378	5.36365759543743	5.3176072720576	7.54355299426066	4.92389505165435	10.9195808983011	15.3833117519975	8.05248251199519	11.1738300111508
GM31343	0.612393263410252	0	0	0	0	0	0	0	0.657284118302987
GM44763	23.2709440095896	25.0304021120413	20.2069076338189	15.0871059885213	29.5433703099261	7.64370662881075	5.12777058399918	9.66297901439422	11.8311141294538
GM44691	3.06196631705126	5.36365759543743	21.2704290882304	2.51451766475355	2.46194752582718	4.36783235932043	5.12777058399918	2.68416083733173	3.94370470981793
GM42397	2.44957305364101	3.57577173029162	0	3.3526902196714	0	0	1.02555411679984	0.536832167466346	2.62913647321195
GM44788	0	1.78788586514581	2.12704290882304	0	0	1.09195808983011	1.02555411679984	0.536832167466346	1.31456823660597
GM38843	1.2247865268205	0	0	1.6763451098357	0	1.09195808983011	0	0	0
GM34280	1.2247865268205	0	1.06352145441152	0	0	1.09195808983011	0	0	1.31456823660597
ANKRD31	4.28675284387177	1.78788586514581	14.8893003617613	4.19086277458926	4.92389505165435	13.1034970779613	8.20443293439869	10.1998111818606	11.1738300111508
MUC16	4.89914610728202	5.36365759543743	2.12704290882304	2.51451766475355	0	0	2.05110823359967	1.07366433493269	1.31456823660597
GM31401	0	0	0	0	2.46194752582718	0	0	0.536832167466346	0
CFAP99	3.67435958046151	7.15154346058324	4.25408581764608	7.54355299426066	7.38584257748153	7.64370662881075	4.10221646719934	11.8103076842596	9.20197765624182
GM35521	0.612393263410252	5.36365759543743	2.12704290882304	4.19086277458926	0	0	0	0.536832167466346	0
GM39204	0	0	0	1.6763451098357	0	0	0	0.536832167466346	0
GM31105	1.2247865268205	1.78788586514581	0	0	4.92389505165435	0	1.02555411679984	0.536832167466346	0
LNP1	8.57350568774353	14.3030869211665	8.50817163529216	8.38172554917851	22.1575277324446	3.27587426949032	10.2555411679984	6.44198600959615	4.60098882812091
GM45267	0	0	0	0	2.46194752582718	0	1.02555411679984	0	0
GM32710	14.6974383218461	7.15154346058324	3.19056436323456	1.6763451098357	4.92389505165435	5.45979044915053	5.12777058399918	9.66297901439422	5.2582729464239
GM36356	2.44957305364101	0	0	2.51451766475355	0	2.18391617966021	3.07666235039951	4.29465733973077	1.97185235490896
GM31812	2.44957305364101	0	5.3176072720576	5.02903532950711	2.46194752582718	2.18391617966021	5.12777058399918	6.44198600959615	3.28642059151494
GM31597	3.67435958046151	3.57577173029162	5.3176072720576	9.21989810409636	4.92389505165435	3.27587426949032	4.10221646719934	7.51565034452884	7.23012530133286
GM32389	0	0	1.06352145441152	0	0	0	0	0	1.31456823660597
GM45346	99.2077086724609	33.9698314377704	19.1433861794074	5.02903532950711	51.7008980423707	2.18391617966021	3.07666235039951	3.75782517226442	7.88740941963585
GM45303	1.2247865268205	0	0	0.838172554917851	0	0	0	0	0
GM45253	0	0	0	0	0	0	0	0	0
GM45370	0	0	0	0.838172554917851	0	0	0	0	0
BC024386	2.44957305364101	0	2.12704290882304	0	0	0	0	0	0
GM31479	1.83717979023076	0	0	1.6763451098357	0	5.45979044915053	1.02555411679984	1.07366433493269	1.31456823660597
C230079O03RIK	0	0	0	0	0	0	0	0	0
GM45474	0	0	0	0	4.92389505165435	0	0	0.536832167466346	1.31456823660597
GM45670	61.8517196044355	66.151777010395	44.6679010852839	36.0414198614676	32.0053178357533	31.6667846050731	26.6644070367957	52.0727202442355	33.5214900334524
0610005C13RIK	9.18589895115378	16.0909727863123	6.38112872646912	14.2489334336035	9.8477901033087	22.9311198864322	14.3577576351977	10.7366433493269	13.1456823660598
GM45510	12.8602585316153	14.3030869211665	23.3974719970534	6.70538043934281	19.6955802066174	8.73566471864086	18.459974102397	11.8103076842596	19.7185235490896
GM45463	0	3.57577173029162	0	0	0	0	0	0	0
GM36231	0	0	1.06352145441152	0	0	0	0	0	0
GM45472	0	0	0	0.838172554917851	0	0	1.02555411679984	0	0
GM45639	0	0	0	0	0	0	1.02555411679984	0	0.657284118302987
GM45470	0	0	0	0	0	0	2.05110823359967	0.536832167466346	0
GM32098	1.2247865268205	0	3.19056436323456	0	0	0	0	0	0
GM45307	0	0	2.12704290882304	0	0	1.09195808983011	0	0	0
GM34597	0	0	0	1.6763451098357	0	4.36783235932043	3.07666235039951	0.536832167466346	2.62913647321195
GM45646	14.0850450584358	16.0909727863123	31.9056436323456	1.6763451098357	17.2336326807902	0	0	0	0.657284118302987
GM32531	0.612393263410252	0	0	3.3526902196714	0	3.27587426949032	3.07666235039951	4.83148950719711	1.97185235490896
GM38414	0	0	0	0	0	4.36783235932043	1.02555411679984	1.61049650239904	0.657284118302987
PVRIG	1.2247865268205	0	0	0	0	0	0	0	0
GM35021	7.34871916092303	3.57577173029162	3.19056436323456	6.70538043934281	4.92389505165435	5.45979044915053	1.02555411679984	3.75782517226442	4.60098882812091
GM45606	2.44957305364101	12.5152010560207	11.6987359985267	11.7344157688499	4.92389505165435	10.9195808983011	9.22998705119852	11.2734755167933	9.85926177454481
GM42196	1.83717979023076	3.57577173029162	3.19056436323456	3.3526902196714	7.38584257748153	0	3.07666235039951	3.22099300479808	1.97185235490896
GM34368	0	0	0	0.838172554917851	2.46194752582718	1.09195808983011	0	0	0.657284118302987
GM10578	0	0	0	0	0	0	0	0	0
GM45464	25.7205170632306	26.8182879771872	19.1433861794074	35.2032473065497	24.6194752582718	25.1150360660925	18.459974102397	24.6942797034519	38.7797629798763
GM45359	0.612393263410252	1.78788586514581	1.06352145441152	0.838172554917851	2.46194752582718	0	2.05110823359967	0.536832167466346	0
GM45418	0	0	0	0	0	0	0	0	0
GM45425	2.44957305364101	1.78788586514581	0	3.3526902196714	2.46194752582718	1.09195808983011	0	0.536832167466346	2.62913647321195
GM45285	19.5965844291281	39.3334890332078	32.9691650867571	17.6016236532749	22.1575277324446	12.0115389881312	13.3322035183979	20.9364545311875	12.4883982477568
GM33940	1.2247865268205	0	2.12704290882304	0	0	1.09195808983011	4.10221646719934	3.22099300479808	1.31456823660597
GM17949	39.1931688582561	66.151777010395	51.049029811753	37.7177649713033	44.3150554648891	26.2069941559226	45.1243811391928	22.5469510335865	33.5214900334524
GM45455	0.612393263410252	0	0	0	0	0	0	1.07366433493269	0
1700018G05RIK	0	0	0	0	0	2.18391617966021	1.02555411679984	0	1.31456823660597
GM45479	30.0072699071024	53.6365759543743	57.4301585382221	30.1742119770426	36.9292128874076	31.6667846050731	25.6388529199959	27.3784405407836	32.8642059151494
GM39214	183.717979023076	282.485966693038	289.277835599934	414.895414684336	219.113329798619	289.368893804978	335.356196193546	352.161901857923	316.81094502204
5430403N17RIK	0	0	0	0	0	0	0	0	0
KLKB1	1.2247865268205	5.36365759543743	2.12704290882304	7.54355299426066	0	12.0115389881312	7.17887881759885	8.05248251199519	9.85926177454481
GM39232	0	0	2.12704290882304	0	0	1.09195808983011	4.10221646719934	0.536832167466346	0
GM30085	14.0850450584358	28.606173842333	26.588036360288	27.6596943122891	7.38584257748153	28.3909103355828	9.22998705119852	23.6206153685192	21.6903759039986
GM35315	9.18589895115378	8.93942932572905	8.50817163529216	16.763451098357	7.38584257748153	9.82762280847096	13.3322035183979	22.5469510335865	17.0893870758777
GM39132	0.612393263410252	0	0	0.838172554917851	2.46194752582718	0	0	0.536832167466346	1.31456823660597
GM34474	1.2247865268205	1.78788586514581	3.19056436323456	0.838172554917851	0	0	0	0	0.657284118302987
GM45602	0	0	0	0	0	0	0	0	0
GM30400	29.3948766436921	59.0002335498117	40.4138152676378	31.0123845319605	22.1575277324446	43.6783235932043	45.1243811391928	38.6519160575769	40.0943312164822
GM45447	15.9222248486666	30.3940597074788	24.460993451465	43.5849728557283	27.0814227840989	24.0230779762623	28.7155152703954	38.6519160575769	36.8079106249673
GM45509	108.393607623615	144.818755076811	132.94018180144	101.41887914506	103.401796084741	95.0003538152193	104.606519913583	86.966811129548	93.9916289173272
GM45338	4.28675284387177	3.57577173029162	0	0	2.46194752582718	0	0	1.07366433493269	0.657284118302987
GM45542	0	0	0	0	2.46194752582718	0	0	0	0
GM45604	8.57350568774353	7.15154346058324	10.6352145441152	17.6016236532749	12.3097376291359	10.9195808983011	10.2555411679984	9.66297901439422	11.1738300111508
5430402P08RIK	0	1.78788586514581	0	0	0	0	0	0	0
GM45847	14.0850450584358	17.8788586514581	22.3339505426419	55.3193886245782	36.9292128874076	61.149653030486	49.2265976063921	54.2200489141009	48.6390247544211
4930483O08RIK	0	0	1.06352145441152	0.838172554917851	0	0	0	3.75782517226442	5.91555706472689
B930018H19RIK	14.6974383218461	32.1819455726246	23.3974719970534	31.0123845319605	14.771685154963	41.4944074135441	38.9710564383938	57.441041918899	26.2913647321195
GM45388	0	0	0	0	0	0	0	0	1.97185235490896
GM6213	1.83717979023076	0	6.38112872646912	0	4.92389505165435	3.27587426949032	2.05110823359967	1.07366433493269	1.31456823660597
GM45605	33.6816294875639	89.3942932572905	74.4465018088064	108.124259584403	44.3150554648891	40.402449323714	53.3288140735915	45.6307342346394	46.6671723995121
GM36431	13.4726517950255	5.36365759543743	6.38112872646912	3.3526902196714	4.92389505165435	6.55174853898064	6.15332470079901	6.9788181770625	1.31456823660597
GM45341	30.0072699071024	41.1213748983536	56.3666370838106	56.9957337344139	9.8477901033087	43.6783235932043	27.6899611535956	61.1988670911634	33.5214900334524
E330011O21RIK	6.73632589751277	7.15154346058324	5.3176072720576	25.9833492024534	2.46194752582718	8.73566471864086	4.10221646719934	8.05248251199519	9.85926177454481
GM45502	36.1312025412049	53.6365759543743	45.7314225396954	25.9833492024534	36.9292128874076	63.3335692101462	67.6865717087892	41.872909062375	48.6390247544211
GM31816	21.4337642193588	8.93942932572905	17.0163432705843	92.1989810409636	14.771685154963	188.908749540608	193.829728075169	112.734755167933	171.55115487708
GM45627	1.2247865268205	0	4.25408581764608	2.51451766475355	0	1.09195808983011	0	0	1.31456823660597
GM45391	0	0	0	0	0	0	0	1.07366433493269	0.657284118302987
GM45645	603.207364459098	616.820623475305	729.575717726303	511.285258499889	443.150554648892	366.897918182916	458.422690209527	412.82393678162	418.689983359003
GM33045	27.5576968534613	17.8788586514581	9.57169308970368	22.630658982782	24.6194752582718	5.45979044915053	14.3577576351977	12.8839720191923	5.91555706472689
GM45345	385.195362685049	443.395694556161	504.109169391061	279.111460787644	236.346962479409	194.368539989759	212.289702177566	260.363601221178	222.819316104713
GM45613	0.612393263410252	1.78788586514581	5.3176072720576	2.51451766475355	2.46194752582718	1.09195808983011	1.02555411679984	2.14732866986538	2.62913647321195
GM32817	1.83717979023076	5.36365759543743	0	1.6763451098357	0	0	0	0.536832167466346	0.657284118302987
EID3	3.06196631705126	0	6.38112872646912	2.51451766475355	2.46194752582718	1.09195808983011	1.02555411679984	2.14732866986538	4.60098882812091
HSPA14	372.335104153433	123.364124695061	145.702439254378	177.692581642584	145.254904023803	191.092665720269	186.65084925757	166.954804082034	157.748188392717
GM39244	0.612393263410252	0	0	2.51451766475355	0	5.45979044915053	5.12777058399918	5.36832167466346	6.57284118302988
GM39158	0	0	0	0	0	0	0	0	0
GM35850	0	0	1.06352145441152	4.19086277458926	2.46194752582718	1.09195808983011	2.05110823359967	2.14732866986538	3.28642059151494
GM45449	5.51153937069227	7.15154346058324	4.25408581764608	7.54355299426066	7.38584257748153	2.18391617966021	7.17887881759885	5.9051538421298	2.62913647321195
GM45609	20.2089776925383	26.8182879771872	30.8421221779341	41.9086277458926	19.6955802066174	40.402449323714	41.0221646719934	47.2412307370384	39.4370470981792
GM34096	3.06196631705126	14.3030869211665	7.44465018088064	7.54355299426066	2.46194752582718	16.3793713474516	8.20443293439869	8.58931467946153	6.57284118302988
GM45507	1.83717979023076	10.7273151908749	8.50817163529216	8.38172554917851	0	9.82762280847096	15.3833117519975	8.58931467946153	5.91555706472689
GM28756	38.5807755948459	60.7881194149575	58.4936799926336	117.344157688499	51.7008980423707	65.5174853898064	60.5076928911903	95.0192936415432	75.5876736048436
GM45600	0	1.78788586514581	1.06352145441152	0	0	1.09195808983011	1.02555411679984	0.536832167466346	0
AU023762	27.5576968534613	3.57577173029162	6.38112872646912	8.38172554917851	14.771685154963	27.2989522457527	27.6899611535956	11.2734755167933	15.7748188392717
GM31409	0	0	0	1.6763451098357	0	0	0	0	0
6330420H09RIK	0	0	0	0	0	0	1.02555411679984	0	0
CHMP1B	26.3329103266408	21.4546303817497	30.8421221779341	32.6887296417962	29.5433703099261	26.2069941559226	26.6644070367957	29.525769210649	25.6340806138165
GM45321	103.494461516333	264.60710804158	342.45390832051	374.663132048279	19.6955802066174	268.621690098206	243.056325681561	203.996223637211	245.824260245317
GM45671	0	0	3.19056436323456	0	0	0	1.02555411679984	0.536832167466346	1.31456823660597
GM33326	0	0	0	0	0	0	0	0	0
GM34730	8.57350568774353	10.7273151908749	4.25408581764608	6.70538043934281	4.92389505165435	4.36783235932043	6.15332470079901	6.9788181770625	5.2582729464239
GM39929	3.67435958046151	0	3.19056436323456	5.02903532950711	9.8477901033087	1.09195808983011	2.05110823359967	6.9788181770625	1.97185235490896
GM45889	0	0	0	0	0	0	0	0	0
GM45601	0.612393263410252	0	0	2.51451766475355	0	1.09195808983011	2.05110823359967	1.07366433493269	0.657284118302987
BRD3OS	33.0692362241536	10.7273151908749	10.6352145441152	15.9252785434392	9.8477901033087	34.9426588745634	23.5877446863962	25.2311118709183	24.3195123772105
GM45669	1.2247865268205	0	0	0.838172554917851	2.46194752582718	2.18391617966021	3.07666235039951	1.61049650239904	0
GM45371	0	5.36365759543743	4.25408581764608	0	4.92389505165435	0	0	0	0
GM45353	1.2247865268205	3.57577173029162	1.06352145441152	2.51451766475355	4.92389505165435	2.18391617966021	1.02555411679984	0.536832167466346	0
GM32786	29.3948766436921	23.2425162468955	15.9528218161728	20.1161413180284	22.1575277324446	20.747203706772	23.5877446863962	18.7891258613221	17.7466711941807
GM45355	3.06196631705126	0	1.06352145441152	0.838172554917851	0	2.18391617966021	2.05110823359967	1.07366433493269	1.31456823660597
GM45350	4.89914610728202	0	0	2.51451766475355	4.92389505165435	7.64370662881075	7.17887881759885	5.36832167466346	4.60098882812091
GM34623	0	1.78788586514581	2.12704290882304	0.838172554917851	0	1.09195808983011	0	0	1.31456823660597
GM45538	0.612393263410252	1.78788586514581	0	0	0	0	0	0	0.657284118302987
GM36849	0	0	0	0	0	0	0	0	0
GM38948	55.727786970333	82.2427497967073	99.9710167146829	86.3317731565387	105.863743610569	93.9083957253892	82.0443293439868	77.8406642826202	103.850890691872
GM45650	2.44957305364101	0	2.12704290882304	0.838172554917851	0	3.27587426949032	0	0.536832167466346	0
GM45459	6.73632589751277	5.36365759543743	10.6352145441152	1.6763451098357	2.46194752582718	2.18391617966021	5.12777058399918	4.83148950719711	2.62913647321195
B020031H02RIK	4.28675284387177	0	3.19056436323456	3.3526902196714	9.8477901033087	0	2.05110823359967	0	0
GM45437	0.612393263410252	0	0	1.6763451098357	0	0	0	0.536832167466346	0
GM33501	0	0	1.06352145441152	0	4.92389505165435	0	0	1.61049650239904	0
C86187	3.06196631705126	5.36365759543743	8.50817163529216	9.21989810409636	12.3097376291359	5.45979044915053	8.20443293439869	4.83148950719711	6.57284118302988
GM45680	5.51153937069227	1.78788586514581	2.12704290882304	2.51451766475355	4.92389505165435	1.09195808983011	4.10221646719934	2.68416083733173	2.62913647321195
GM45352	60.0145398142047	110.84892363904	25.5245149058765	33.526902196714	172.336326807902	7.64370662881075	13.3322035183979	6.44198600959615	3.28642059151494
OLFR560	0	0	0	0	0	0	0	0	0
4930543E12RIK	0	0	0	0	0	0	0	1.07366433493269	0
1190028D05RIK	1.2247865268205	0	5.3176072720576	0	0	2.18391617966021	1.02555411679984	1.07366433493269	1.31456823660597
GM20751	42.8675284387177	53.6365759543743	52.1125512661645	61.1865965090031	51.7008980423707	58.9657368508258	59.4821387743905	49.9253915743702	53.897297700845
GM45237	0	0	0	4.19086277458926	0	1.09195808983011	1.02555411679984	2.68416083733173	1.31456823660597
GM45441	6.12393263410252	3.57577173029162	7.44465018088064	5.02903532950711	7.38584257748153	12.0115389881312	6.15332470079901	10.1998111818606	3.28642059151494
C030029H02RIK	1.2247865268205	0	0	2.51451766475355	0	8.73566471864086	4.10221646719934	6.9788181770625	1.97185235490896
GM34838	0.612393263410252	1.78788586514581	0	0	0	1.09195808983011	2.05110823359967	3.22099300479808	1.31456823660597
GM45570	4.28675284387177	12.5152010560207	4.25408581764608	2.51451766475355	9.8477901033087	6.55174853898064	9.22998705119852	6.44198600959615	10.5165458928478
GM38590	5.51153937069227	3.57577173029162	7.44465018088064	5.86720788442496	2.46194752582718	9.82762280847096	4.10221646719934	6.9788181770625	9.85926177454481
GM45322	0	0	0	0	0	1.09195808983011	0	0	0
GM29682	1.2247865268205	0	0	0	0	1.09195808983011	0	0.536832167466346	1.31456823660597
GM5907	5.51153937069227	12.5152010560207	12.7622574529382	6.70538043934281	2.46194752582718	4.36783235932043	1.02555411679984	2.68416083733173	7.23012530133286
GM31045	5.51153937069227	3.57577173029162	0	6.70538043934281	4.92389505165435	2.18391617966021	2.05110823359967	1.61049650239904	6.57284118302988
6330411D24RIK	14.6974383218461	30.3940597074788	12.7622574529382	5.86720788442496	12.3097376291359	4.36783235932043	5.12777058399918	5.36832167466346	4.60098882812091
GM45619	0	3.57577173029162	3.19056436323456	2.51451766475355	4.92389505165435	1.09195808983011	1.02555411679984	3.75782517226442	0
GM45241	0	0	0	0	0	0	0	0	0
GM6145	42.8675284387177	44.6971466286453	25.5245149058765	41.0704551909747	39.3911604132348	22.9311198864322	21.5366364527966	24.6942797034519	15.1175347209687
GM45623	0	0	0	0	0	0	0	0	0
GM45309	0.612393263410252	5.36365759543743	2.12704290882304	1.6763451098357	2.46194752582718	3.27587426949032	0	1.61049650239904	2.62913647321195
GM36243	2.44957305364101	14.3030869211665	12.7622574529382	10.0580706590142	7.38584257748153	10.9195808983011	2.05110823359967	8.58931467946153	12.4883982477568
GM45282	0	0	0	0	0	4.36783235932043	1.02555411679984	1.07366433493269	2.62913647321195
GM6249	0	0	0	0	0	0	0	0	0
GM32486	0	0	0	0	0	0	0	0	0
GM33148	15.9222248486666	10.7273151908749	21.2704290882304	10.8962432139321	19.6955802066174	9.82762280847096	15.3833117519975	10.7366433493269	17.7466711941807
GM34419	9.18589895115378	5.36365759543743	4.25408581764608	9.21989810409636	9.8477901033087	2.18391617966021	1.02555411679984	3.22099300479808	5.2582729464239
4831440D22RIK	230.259867042255	305.728482939934	300.97657159846	273.244252903219	145.254904023803	269.713648188036	266.644070367957	295.794524273957	276.716613805558
5430421F17RIK	0	0	0	0	0	0	0	0	0
GM45564	0	0	0	0	0	0	0	0	0
5830408C22RIK	153.710709115973	246.728249390122	220.148941063185	168.472683538488	182.184116911211	91.724479545729	93.325424628785	106.829601325803	97.9353336271451
GM42067	134.114124686845	123.364124695061	106.352145441152	103.095224254896	98.477901033087	103.73601853386	83.0698834607867	71.398678273024	96.6207653905392
GM32507	3.06196631705126	0	3.19056436323456	0	0	0	3.07666235039951	0	0
GM45494	1.83717979023076	1.78788586514581	4.25408581764608	5.02903532950711	2.46194752582718	3.27587426949032	2.05110823359967	5.9051538421298	4.60098882812091
GM45356	11.0230787413845	10.7273151908749	11.6987359985267	6.70538043934281	17.2336326807902	2.18391617966021	7.17887881759885	3.22099300479808	6.57284118302988
GM45389	0	0	0	0	0	0	0	0	0
GM45641	4.28675284387177	1.78788586514581	4.25408581764608	6.70538043934281	7.38584257748153	7.64370662881075	7.17887881759885	5.36832167466346	3.28642059151494
GM45488	3.67435958046151	1.78788586514581	4.25408581764608	5.86720788442496	0	1.09195808983011	4.10221646719934	3.22099300479808	5.2582729464239
GM35520	1.2247865268205	0	1.06352145441152	0.838172554917851	0	0	0	2.68416083733173	3.94370470981793
GM39168	0	1.78788586514581	4.25408581764608	0	0	0	0	0	0
GM32567	0	0	0	0.838172554917851	0	0	0	1.07366433493269	0
GM45411	7.34871916092303	5.36365759543743	8.50817163529216	1.6763451098357	4.92389505165435	2.18391617966021	5.12777058399918	2.14732866986538	5.91555706472689
IGIP	146.36198995505	173.424928919144	174.417518523489	179.36892675242	194.493854540347	200.92028852874	202.034161009568	152.997167727909	149.860778973081
PDE2A	212.500462403358	441.607808691015	397.757023949909	223.792072163066	583.48156362104	376.725540991387	428.681620822331	220.638020828668	310.23810383901
GM45335	0	0	0	0	0	0	0	0.536832167466346	0
GM45435	230.259867042255	180.576472379727	166.972868342609	176.854409087667	135.407113920495	147.414342127064	174.344199855972	159.975985904971	170.893870758777
GM33594	0.612393263410252	0	3.19056436323456	0.838172554917851	0	2.18391617966021	1.02555411679984	1.07366433493269	1.97185235490896
FLT3L	9.79829221456404	32.1819455726246	21.2704290882304	18.4397962081927	14.771685154963	17.4713294372817	14.3577576351977	16.6417971914567	12.4883982477568
GM33586	0	0	0	0.838172554917851	0	0	0	0	0
GM45442	0.612393263410252	0	1.06352145441152	0	0	0	0	0.536832167466346	0
GM33756	0	3.57577173029162	5.3176072720576	0.838172554917851	0	2.18391617966021	4.10221646719934	2.14732866986538	1.97185235490896
GM31294	6.73632589751277	19.6667445166039	27.6515578146995	10.8962432139321	32.0053178357533	8.73566471864086	6.15332470079901	16.1049650239904	15.1175347209687
GM35963	0	0	0	0	0	0	0	0	0
GM45587	1.83717979023076	5.36365759543743	2.12704290882304	2.51451766475355	0	0	0	0	0.657284118302987
GM36325	0.612393263410252	0	0	0	0	0	1.02555411679984	0	0
GM45408	4.28675284387177	7.15154346058324	10.6352145441152	8.38172554917851	12.3097376291359	1.09195808983011	4.10221646719934	4.29465733973077	5.2582729464239
GM20219	17.1470113754871	10.7273151908749	6.38112872646912	6.70538043934281	7.38584257748153	9.82762280847096	10.2555411679984	4.83148950719711	8.54469353793884
GM36210	1.83717979023076	3.57577173029162	4.25408581764608	0.838172554917851	2.46194752582718	2.18391617966021	1.02555411679984	1.07366433493269	0.657284118302987
GM39149	1.83717979023076	1.78788586514581	5.3176072720576	0	2.46194752582718	0	0	0	0
GM6329	0.612393263410252	0	0	0.838172554917851	2.46194752582718	1.09195808983011	1.02555411679984	3.22099300479808	2.62913647321195
GM5086	17.7594046388973	23.2425162468955	24.460993451465	18.4397962081927	9.8477901033087	12.0115389881312	19.4855282191969	15.568132856524	18.4039553124836
GM40493	9.18589895115378	1.78788586514581	1.06352145441152	1.6763451098357	2.46194752582718	4.36783235932043	2.05110823359967	2.14732866986538	1.97185235490896
GM45620	1.83717979023076	0	2.12704290882304	0	0	1.09195808983011	1.02555411679984	0	0
GM45486	26.9453035900511	94.757950852728	130.813138892617	155.061922659802	22.1575277324446	203.1042047084	185.62529514077	121.86090201486	141.973369553445
G630064G18RIK	0	1.78788586514581	0	1.6763451098357	0	0	1.02555411679984	0	1.31456823660597
C130073E24RIK	293.336373173511	670.457199429679	780.624747538056	445.907799216297	182.184116911211	236.954905493133	241.005217447961	356.456559197654	302.350694419374
GM45615	7.34871916092303	42.9092607634994	30.8421221779341	23.4688315376998	7.38584257748153	22.9311198864322	12.306649401598	24.1574475359856	17.7466711941807
GM45406	34.9064160143844	82.2427497967073	92.5263665338023	44.4231454106461	27.0814227840989	28.3909103355828	37.9455023215939	51.5358880767692	28.9205012053315
GM30504	3.06196631705126	1.78788586514581	5.3176072720576	11.7344157688499	12.3097376291359	17.4713294372817	6.15332470079901	10.7366433493269	16.4321029575747
E330018M18RIK	200.252597135152	243.15247765983	342.45390832051	356.223335840087	265.890332789335	393.104912338838	407.144984369535	369.340531216846	285.261307343497
GM32742	0	0	0	0	0	0	0	0	0
GM45607	0.612393263410252	0	2.12704290882304	1.6763451098357	0	2.18391617966021	2.05110823359967	1.07366433493269	1.31456823660597
GM41231	1.83717979023076	5.36365759543743	0	0.838172554917851	4.92389505165435	0	0	1.61049650239904	0.657284118302987
GM45871	94.3085625651788	80.4548639315615	58.4936799926336	87.1699457114565	93.5540059814327	88.4486052762387	100.504303446384	133.67120969912	105.822743046781
GM5608	1.2247865268205	0	1.06352145441152	2.51451766475355	0	0	3.07666235039951	0	0
GM45552	0.612393263410252	0	3.19056436323456	0	0	0	2.05110823359967	0.536832167466346	1.31456823660597
GM2516	107.168821096794	262.819222176434	291.404878508757	251.451766475355	19.6955802066174	164.885671564346	169.216429271973	183.59660127349	189.955110189563
GM45524	0	3.57577173029162	1.06352145441152	0.838172554917851	0	1.09195808983011	0	0.536832167466346	0.657284118302987
GM7706	3.67435958046151	3.57577173029162	7.44465018088064	8.38172554917851	17.2336326807902	6.55174853898064	7.17887881759885	1.07366433493269	4.60098882812091
GM37419	0	0	0	0	0	0	0	1.61049650239904	1.97185235490896
GM45533	4.28675284387177	3.57577173029162	7.44465018088064	3.3526902196714	4.92389505165435	1.09195808983011	4.10221646719934	1.61049650239904	1.97185235490896
GM35363	1.2247865268205	1.78788586514581	0	0.838172554917851	2.46194752582718	0	0	0	0
4930518J21RIK	0	0	0	0	0	1.09195808983011	0	1.07366433493269	0
GM45368	0.612393263410252	0	0	0	0	0	0	0	0
GM45625	3.67435958046151	0	4.25408581764608	5.86720788442496	7.38584257748153	2.18391617966021	0	1.61049650239904	2.62913647321195
GM45311	11.6354720047948	30.3940597074788	21.2704290882304	15.9252785434392	22.1575277324446	13.1034970779613	16.4088658687974	10.7366433493269	11.1738300111508
GM45250	25.7205170632306	19.6667445166039	20.2069076338189	35.2032473065497	27.0814227840989	30.574826515243	35.8943940879943	35.9677552202452	26.9486488504225
GM31152	54.5030004435124	33.9698314377704	39.3502938132263	56.9957337344139	71.3964782489881	60.0576949406559	58.4565846575906	52.6095524117019	55.211865937451
GM45304	4.28675284387177	14.3030869211665	5.3176072720576	4.19086277458926	4.92389505165435	3.27587426949032	1.02555411679984	0.536832167466346	1.31456823660597
GM19935	4.89914610728202	10.7273151908749	4.25408581764608	0.838172554917851	4.92389505165435	7.64370662881075	1.02555411679984	4.29465733973077	1.31456823660597
1700015I17RIK	0.612393263410252	1.78788586514581	0	0.838172554917851	0	1.09195808983011	0	0.536832167466346	2.62913647321195
4933400L20RIK	0	0	1.06352145441152	0.838172554917851	0	0	0	1.07366433493269	0
GM45716	150.036349535512	105.485266043603	95.7169308970368	88.8462908212922	105.863743610569	60.0576949406559	76.9165587599877	95.0192936415432	86.1042194976914
GM45572	0	3.57577173029162	2.12704290882304	1.6763451098357	4.92389505165435	0	0	1.07366433493269	0.657284118302987
GM33543	0	0	0	0	0	0	0	0.536832167466346	0
A030001D20RIK	21.4337642193588	30.3940597074788	41.4773367220493	36.8795924163854	24.6194752582718	45.8622397728645	55.3799223071911	43.483405564774	40.7516153347852
A730009L09RIK	0.612393263410252	0	1.06352145441152	0.838172554917851	0	0	0	0.536832167466346	0
GM45554	0.612393263410252	1.78788586514581	6.38112872646912	0	7.38584257748153	0	1.02555411679984	3.75782517226442	2.62913647321195
GM45576	0.612393263410252	0	2.12704290882304	1.6763451098357	4.92389505165435	0	1.02555411679984	1.07366433493269	0
GM38947	1.2247865268205	0	1.06352145441152	0.838172554917851	0	1.09195808983011	0	0	0
GM45885	26.3329103266408	30.3940597074788	12.7622574529382	29.3360394221248	7.38584257748153	21.8391617966021	28.7155152703954	33.2835943829134	20.3758076673926
GM45518	2.44957305364101	1.78788586514581	0	3.3526902196714	2.46194752582718	0	0	0.536832167466346	0
GM45349	4.89914610728202	0	0	0	0	3.27587426949032	4.10221646719934	1.61049650239904	0
GM42303	325.180822870844	495.244384645389	784.878833355702	609.351447425278	354.520443719113	934.716124894571	1016.32412974864	857.320971443754	826.863420825158
GM31172	30.6196631705126	44.6971466286453	47.8584654485184	35.2032473065497	24.6194752582718	30.574826515243	29.7410693871952	42.9465733973077	35.4933423883613
GM45323	37.3559890680254	92.9700649875821	118.050881439679	159.252785434392	12.3097376291359	98.2762280847096	100.504303446384	115.955748172731	88.0760718526003
GM29895	0	0	0	0	0	3.27587426949032	2.05110823359967	1.07366433493269	1.97185235490896
GM42031	3.67435958046151	1.78788586514581	6.38112872646912	3.3526902196714	4.92389505165435	1.09195808983011	1.02555411679984	1.07366433493269	0
GM30329	0.612393263410252	0	0	0	0	0	0	0	0
GM45579	0.612393263410252	0	1.06352145441152	1.6763451098357	0	5.45979044915053	3.07666235039951	1.61049650239904	3.28642059151494
GM45869	2.44957305364101	3.57577173029162	3.19056436323456	5.86720788442496	2.46194752582718	8.73566471864086	4.10221646719934	1.61049650239904	3.28642059151494
GM36445	9.79829221456404	16.0909727863123	13.8257789073498	25.1451766475355	9.8477901033087	8.73566471864086	11.2810952847982	23.0837832010529	18.4039553124836
GM36737	0	0	0	0	0	0	0	0	0.657284118302987
GM45238	0	0	0	0	0	0	2.05110823359967	2.14732866986538	1.31456823660597
RNF223	4.28675284387177	7.15154346058324	5.3176072720576	4.19086277458926	0	4.36783235932043	2.05110823359967	2.14732866986538	2.62913647321195
4930470O06RIK	0.612393263410252	1.78788586514581	3.19056436323456	0	2.46194752582718	0	0	1.61049650239904	0
GM9908	0	0	0	0.838172554917851	0	2.18391617966021	3.07666235039951	1.61049650239904	2.62913647321195
4933421D24RIK	45.9294947557689	132.30355402079	114.860317076444	77.9500476073601	100.939848558914	31.6667846050731	51.2777058399918	61.7356992586298	42.0661835713912
AW046200	28.1700901168716	39.3334890332078	25.5245149058765	29.3360394221248	34.4672653615805	25.1150360660925	11.2810952847982	31.1362657130481	25.6340806138165
1700012D14RIK	161.671821540307	216.334189682643	161.655261070551	253.966284140109	214.189434746964	193.276581899929	204.085269243167	274.321237575303	212.302770211865
4933406B17RIK	2.44957305364101	0	0	1.6763451098357	0	0	0	0.536832167466346	0
GM45812	2.44957305364101	0	3.19056436323456	4.19086277458926	0	3.27587426949032	9.22998705119852	6.44198600959615	9.20197765624182
CMTM1	0.612393263410252	0	0	0	0	0	0	0	0
GM45820	6.12393263410252	17.8788586514581	6.38112872646912	6.70538043934281	7.38584257748153	8.73566471864086	12.306649401598	11.8103076842596	9.85926177454481
GM45894	52.6658206532817	82.2427497967073	86.1452378073331	77.9500476073601	64.0106356715065	58.9657368508258	59.4821387743905	34.8940908853125	59.8128547655719
GM45790	4.28675284387177	0	2.12704290882304	1.6763451098357	9.8477901033087	1.09195808983011	2.05110823359967	2.68416083733173	3.94370470981793
GM31518	11.0230787413845	28.606173842333	24.460993451465	17.6016236532749	32.0053178357533	3.27587426949032	8.20443293439869	10.7366433493269	5.2582729464239
GM32352	0	0	0	0	0	0	0	0	0
GM45911	1.83717979023076	0	0	0	2.46194752582718	2.18391617966021	2.05110823359967	1.61049650239904	0
GM45904	13.4726517950255	21.4546303817497	21.2704290882304	16.763451098357	19.6955802066174	18.5632875271118	8.20443293439869	23.6206153685192	16.4321029575747
GM45752	0	0	0	0	0	0	0	0.536832167466346	0.657284118302987
GM35572	1.83717979023076	0	2.12704290882304	1.6763451098357	0	1.09195808983011	1.02555411679984	0	1.31456823660597
1700061N14RIK	0	0	0	0	0	0	0	0	0
GM39185	50.2162475996407	23.2425162468955	10.6352145441152	23.4688315376998	56.624793094025	21.8391617966021	16.4088658687974	12.8839720191923	24.9767964955135
GM45823	0	0	0	0	0	0	0	1.07366433493269	0
GM45848	0	0	0	0.838172554917851	0	0	0	1.07366433493269	0.657284118302987
GM31036	4.28675284387177	0	3.19056436323456	5.02903532950711	0	6.55174853898064	7.17887881759885	6.9788181770625	7.23012530133286
GM3045	0	0	0	0	0	0	0	0	0
GM45740	47.7666745459997	55.4244618195201	54.2395941749875	44.4231454106461	54.1628455681979	39.3104912338838	29.7410693871952	40.2624125599759	30.8923535602404
GM31659	11.6354720047948	7.15154346058324	9.57169308970368	4.19086277458926	19.6955802066174	10.9195808983011	17.4344199855972	8.05248251199519	15.1175347209687
GM31774	4.89914610728202	5.36365759543743	8.50817163529216	1.6763451098357	2.46194752582718	2.18391617966021	4.10221646719934	1.61049650239904	1.31456823660597
A630001O12RIK	3.67435958046151	1.78788586514581	1.06352145441152	3.3526902196714	4.92389505165435	6.55174853898064	6.15332470079901	3.22099300479808	3.28642059151494
GM32568	0	0	0	0	0	1.09195808983011	0	0	0
GM45830	0	0	0	1.6763451098357	0	0	0	0.536832167466346	0
8030455M16RIK	0	0	0	0	0	0	0	0	0
GM45699	0	0	0	0	0	1.09195808983011	1.02555411679984	0	0
GM31224	19.5965844291281	7.15154346058324	25.5245149058765	54.4812160696603	4.92389505165435	82.9888148270881	106.657628147183	74.6196712778221	76.9022418414495
OLFR839-PS1	0	0	0	0.838172554917851	0	0	0	0	0.657284118302987
C230057M02RIK	59.4021465507945	100.121608448165	105.288623986741	238.04100559667	110.787638662223	188.908749540608	220.494135111965	170.712629254298	195.213383135987
GM39228	1.2247865268205	0	0	0.838172554917851	0	0	0	0	0
GM35934	14.0850450584358	17.8788586514581	26.588036360288	23.4688315376998	9.8477901033087	19.6552456169419	22.5621905695964	12.347139851726	17.0893870758777
GM45708	12.247865268205	8.93942932572905	13.8257789073498	15.0871059885213	7.38584257748153	16.3793713474516	16.4088658687974	19.3259580287884	16.4321029575747
GM4316	1.2247865268205	1.78788586514581	5.3176072720576	1.6763451098357	0	0	1.02555411679984	1.07366433493269	0.657284118302987
GM45864	0	0	0	0	0	0	0	0	0
GM10280	0.612393263410252	0	0	0	0	0	0	0	0
GM39139	50.2162475996407	71.5154346058324	96.7804523514483	33.526902196714	76.3203733006424	46.9541978626946	56.405476423991	23.6206153685192	32.8642059151494
GM29773	12.247865268205	10.7273151908749	3.19056436323456	10.8962432139321	2.46194752582718	6.55174853898064	8.20443293439869	2.68416083733173	2.62913647321195
GM45721	53.2782139166919	71.5154346058324	76.5735447176295	83.8172554917851	51.7008980423707	53.5059464016752	48.2010434895923	38.6519160575769	39.4370470981792
GM35256	29.3948766436921	35.7577173029162	24.460993451465	29.3360394221248	51.7008980423707	22.9311198864322	37.9455023215939	24.1574475359856	21.0330917856956
GM26843	22.6585507461793	5.36365759543743	3.19056436323456	15.9252785434392	17.2336326807902	5.45979044915053	10.2555411679984	12.8839720191923	24.9767964955135
GM36368	137.788484267307	137.667211616227	158.464696707317	81.3027378270315	152.640746601285	65.5174853898064	86.1465458111862	75.1565034452884	72.9585371316316
D830024N08RIK	589.122319400663	724.093775384053	709.368810092484	544.812160696603	475.155872484645	604.944781765879	610.204699495902	442.886538159735	581.696444698144
GM30052	0	0	0	0.838172554917851	0	1.09195808983011	1.02555411679984	0	1.97185235490896
4930578M07RIK	9.18589895115378	8.93942932572905	9.57169308970368	5.86720788442496	4.92389505165435	8.73566471864086	11.2810952847982	4.83148950719711	9.20197765624182
GM45774	1.2247865268205	0	0	0.838172554917851	0	0	1.02555411679984	1.61049650239904	0.657284118302987
GM31371	1.83717979023076	1.78788586514581	2.12704290882304	2.51451766475355	2.46194752582718	3.27587426949032	5.12777058399918	1.61049650239904	2.62913647321195
4930488N15RIK	1.83717979023076	3.57577173029162	0	0	0	0	0	0	0
GM45822	15.3098315852563	25.0304021120413	22.3339505426419	22.630658982782	4.92389505165435	13.1034970779613	17.4344199855972	22.0101188661202	18.4039553124836
GM33103	0.612393263410252	1.78788586514581	1.06352145441152	0.838172554917851	2.46194752582718	0	0	1.07366433493269	1.31456823660597
6030466F02RIK	0.612393263410252	0	2.12704290882304	1.6763451098357	0	0	0	1.07366433493269	0
GM45824	0.612393263410252	0	0	0	0	0	0	1.61049650239904	0
GM32856	41.6427419118971	55.4244618195201	54.2395941749875	77.1118750524423	73.8584257748152	53.5059464016752	63.5843552415898	86.966811129548	72.3012530133286
GM45829	1.83717979023076	8.93942932572905	7.44465018088064	11.7344157688499	2.46194752582718	1.09195808983011	6.15332470079901	11.8103076842596	9.20197765624182
GM20163	4.89914610728202	3.57577173029162	7.44465018088064	7.54355299426066	7.38584257748153	1.09195808983011	10.2555411679984	2.14732866986538	6.57284118302988
LNCBATE1	3.06196631705126	1.78788586514581	2.12704290882304	9.21989810409636	0	10.9195808983011	15.3833117519975	11.8103076842596	19.0612394307866
GM45890	48.3790678094099	87.6064073921447	122.304967257325	100.580706590142	66.4725831973337	65.5174853898064	43.0732729055931	57.441041918899	75.5876736048436
GM36879	0	0	0	0	0	1.09195808983011	0	0.536832167466346	0.657284118302987
GM39822	4.89914610728202	0	0	3.3526902196714	2.46194752582718	1.09195808983011	4.10221646719934	2.68416083733173	4.60098882812091
GM45733	3.06196631705126	3.57577173029162	3.19056436323456	1.6763451098357	4.92389505165435	1.09195808983011	3.07666235039951	2.14732866986538	1.31456823660597
IQCN	4.28675284387177	0	0	0.838172554917851	0	0	0	0.536832167466346	2.62913647321195
GM32005	1.83717979023076	3.57577173029162	0	5.02903532950711	0	4.36783235932043	1.02555411679984	1.61049650239904	1.31456823660597
GM32052	0	0	1.06352145441152	0.838172554917851	0	0	2.05110823359967	0	0
4930567H12RIK	0.612393263410252	0	3.19056436323456	0.838172554917851	2.46194752582718	0	0	0	0
K230015D01RIK	2.44957305364101	1.78788586514581	2.12704290882304	4.19086277458926	4.92389505165435	3.27587426949032	0	4.29465733973077	0
GM42047	3.06196631705126	0	2.12704290882304	0.838172554917851	12.3097376291359	2.18391617966021	3.07666235039951	5.9051538421298	0
GM32122	1.83717979023076	1.78788586514581	5.3176072720576	10.0580706590142	9.8477901033087	2.18391617966021	3.07666235039951	4.29465733973077	7.23012530133286
GM45895	0	0	1.06352145441152	0	0	0	0	0.536832167466346	0.657284118302987
GM39397	0	0	0	0.838172554917851	0	0	1.02555411679984	0	1.31456823660597
GM17745	0.612393263410252	0	0	1.6763451098357	2.46194752582718	0	0	0	0
GM33023	0	8.93942932572905	5.3176072720576	1.6763451098357	0	1.09195808983011	2.05110823359967	3.22099300479808	2.62913647321195
GM34418	0	0	0	1.6763451098357	2.46194752582718	24.0230779762623	21.5366364527966	18.2522936938558	30.8923535602404
GM45798	0.612393263410252	0	1.06352145441152	1.6763451098357	0	0	0	1.61049650239904	0.657284118302987
GM20735	0.612393263410252	0	1.06352145441152	0.838172554917851	0	0	1.02555411679984	0	1.31456823660597
GM31805	0.612393263410252	0	2.12704290882304	0	0	0	0	0.536832167466346	0.657284118302987
GM31786	0	0	0	0	0	0	0	0	0
GM45720	20.2089776925383	28.606173842333	31.9056436323456	31.0123845319605	39.3911604132348	24.0230779762623	21.5366364527966	22.5469510335865	15.7748188392717
GM45833	7.96111242433328	5.36365759543743	6.38112872646912	5.86720788442496	0	4.36783235932043	10.2555411679984	4.29465733973077	7.23012530133286
GM45892	0	0	0	0	0	0	0	0	0.657284118302987
GM45897	1.83717979023076	0	2.12704290882304	2.51451766475355	0	0	2.05110823359967	0.536832167466346	0.657284118302987
A530010L16RIK	0	0	0	0	0	0	0	0.536832167466346	0
GM45866	0.612393263410252	0	0	2.51451766475355	0	0	2.05110823359967	1.07366433493269	1.31456823660597
GM33460	0	0	2.12704290882304	0	0	0	0	0	0
GM31718	13.4726517950255	16.0909727863123	6.38112872646912	10.0580706590142	29.5433703099261	12.0115389881312	13.3322035183979	8.05248251199519	12.4883982477568
GM45875	129.214978579563	69.7275487406866	77.637066172041	56.157561179496	41.853107939062	37.1265750542236	31.7921776207949	45.093902067173	47.9817406361181
GM45767	6.12393263410252	12.5152010560207	4.25408581764608	5.86720788442496	0	13.1034970779613	17.4344199855972	6.9788181770625	3.28642059151494
GM45732	40.4179553850766	64.3638911452492	43.6043796308723	45.261317965564	32.0053178357533	37.1265750542236	39.9966105551936	30.5994335455817	30.2350694419374
GM45709	7.34871916092303	14.3030869211665	12.7622574529382	7.54355299426066	4.92389505165435	9.82762280847096	11.2810952847982	9.66297901439422	7.88740941963585
C78859	355.800486041357	320.0315698611	429.662667582254	676.405251818706	430.840817019756	650.807021538744	563.02921012311	635.072454112687	632.307321807474
GM39662	7.34871916092303	0	2.12704290882304	4.19086277458926	0	5.45979044915053	6.15332470079901	8.05248251199519	4.60098882812091
GM30606	1.83717979023076	7.15154346058324	2.12704290882304	7.54355299426066	4.92389505165435	2.18391617966021	4.10221646719934	1.61049650239904	3.28642059151494
GM39271	0	1.78788586514581	0	2.51451766475355	2.46194752582718	3.27587426949032	3.07666235039951	1.61049650239904	3.28642059151494
GM45765	0	0	0	0	0	1.09195808983011	0	0	0
GM48716	0.612393263410252	0	0	0	0	0	1.02555411679984	1.07366433493269	1.31456823660597
GM48784	0.612393263410252	0	1.06352145441152	0	0	0	0	0	1.97185235490896
GM47117	0	0	1.06352145441152	0	0	0	0	0.536832167466346	0
GM19385	0	0	0	0.838172554917851	0	0	0	0	0.657284118302987
4930444F02RIK	15.9222248486666	21.4546303817497	23.3974719970534	17.6016236532749	9.8477901033087	19.6552456169419	18.459974102397	22.5469510335865	20.3758076673926
GM48853	3.06196631705126	7.15154346058324	3.19056436323456	3.3526902196714	4.92389505165435	2.18391617966021	4.10221646719934	3.75782517226442	5.91555706472689
GM48091	622.803948888227	818.851726236781	769.989532993941	1207.80665163662	647.492199292547	858.279058606464	679.942379438291	1070.44334192789	945.831846237999
GM35657	2.44957305364101	0	0	6.70538043934281	0	1.09195808983011	0	3.22099300479808	2.62913647321195
GM48702	0.612393263410252	0	0	0.838172554917851	0	1.09195808983011	2.05110823359967	1.07366433493269	0.657284118302987
D730003K21RIK	0	0	0	0	0	0	0	0	0
4930405J17RIK	2.44957305364101	5.36365759543743	4.25408581764608	5.02903532950711	2.46194752582718	5.45979044915053	4.10221646719934	4.83148950719711	1.31456823660597
BC049987	0	0	1.06352145441152	0	0	0	0	0	0.657284118302987
GM39456	12.8602585316153	42.9092607634994	56.3666370838106	110.638777249156	39.3911604132348	72.069233928787	90.2487622783855	85.356314627149	84.7896512610854
GM47214	1.83717979023076	0	0	1.6763451098357	4.92389505165435	0	0	0.536832167466346	0
GM31432	0	0	0	0	2.46194752582718	0	0	0.536832167466346	0.657284118302987
GM47785	0	0	2.12704290882304	0.838172554917851	0	0	2.05110823359967	0.536832167466346	0.657284118302987
GM39326	260.879530212767	244.940363524976	202.069076338189	189.426997411434	172.336326807902	251.150360660925	265.618516251157	134.208041866586	199.814371964108
GM39318	2.44957305364101	0	1.06352145441152	1.6763451098357	0	2.18391617966021	0	2.68416083733173	2.62913647321195
GM31992	0	0	0	0.838172554917851	0	0	1.02555411679984	0.536832167466346	1.97185235490896
GM39436	1.2247865268205	0	0	3.3526902196714	2.46194752582718	4.36783235932043	0	1.07366433493269	1.97185235490896
GM33053	1.2247865268205	0	0	0	2.46194752582718	0	0	0	0
GM47079	4.28675284387177	10.7273151908749	8.50817163529216	9.21989810409636	4.92389505165435	6.55174853898064	14.3577576351977	8.05248251199519	5.91555706472689
GM20275	2041.71914020978	2860.6173842333	3105.48264688164	2280.66752193147	1762.75442849226	2201.3875090975	2292.11345104763	2374.94550887111	2194.01438689537
GM31497	0	0	0	0	0	0	0	0	0
GM38661	0.612393263410252	0	0	0.838172554917851	0	3.27587426949032	1.02555411679984	0.536832167466346	1.97185235490896
GM36799	0.612393263410252	0	0	0	0	0	0	0	0.657284118302987
GM48677	390.094508792331	228.849390738664	215.894855245539	233.85014282208	174.798274333729	208.56399515755	216.391918644765	204.533055804678	235.30771435247
GM32281	8.57350568774353	14.3030869211665	21.2704290882304	14.2489334336035	7.38584257748153	8.73566471864086	7.17887881759885	8.58931467946153	6.57284118302988
GM46218	260.879530212767	223.485733143226	191.433861794074	290.845876556494	305.28149320257	278.449312906677	260.490745667158	384.371831905904	332.585763861312
GM48159	9.18589895115378	7.15154346058324	14.8893003617613	36.0414198614676	9.8477901033087	32.7587426949032	29.7410693871952	37.5782517226442	34.8360582700583
GM39469	411.528273011689	339.698314377704	266.943885057292	377.177649713033	295.433703099261	328.679385038862	351.765062062344	433.223559145341	406.858869229549
GM48801	0	0	0	0	0	0	0	0	0
GM47800	4.89914610728202	3.57577173029162	12.7622574529382	2.51451766475355	4.92389505165435	0	1.02555411679984	5.9051538421298	5.91555706472689
GM35552	0.612393263410252	1.78788586514581	0	2.51451766475355	0	0	1.02555411679984	2.14732866986538	1.97185235490896
GM47663	0	0	0	0	2.46194752582718	2.18391617966021	1.02555411679984	0.536832167466346	1.97185235490896
GM35835	6.73632589751277	7.15154346058324	7.44465018088064	8.38172554917851	7.38584257748153	5.45979044915053	7.17887881759885	4.29465733973077	6.57284118302988
GM34655	40.4179553850766	80.4548639315615	64.8748087191027	73.7591848327709	66.4725831973337	51.322030222015	55.3799223071911	64.4198600959615	59.1555706472689
GM31374	2.44957305364101	5.36365759543743	18.0798647249958	5.86720788442496	4.92389505165435	0	1.02555411679984	2.14732866986538	1.97185235490896
GM48362	0	0	0	1.6763451098357	0	0	0	0	0.657284118302987
D030045P18RIK	8.57350568774353	1.78788586514581	4.25408581764608	20.9543138729463	0	17.4713294372817	19.4855282191969	19.3259580287884	32.8642059151494
4933411E02RIK	2.44957305364101	1.78788586514581	5.3176072720576	3.3526902196714	9.8477901033087	9.82762280847096	3.07666235039951	3.22099300479808	3.94370470981793
GM47416	1.83717979023076	0	1.06352145441152	0.838172554917851	0	0	3.07666235039951	0.536832167466346	0
GM47237	0	0	0	0	0	0	0	0	0.657284118302987
GM47392	1.83717979023076	0	0	0.838172554917851	0	0	1.02555411679984	0	1.31456823660597
GM40638	0.612393263410252	0	1.06352145441152	0.838172554917851	0	0	0	0	0
GM48393	4.28675284387177	1.78788586514581	2.12704290882304	8.38172554917851	7.38584257748153	5.45979044915053	13.3322035183979	11.8103076842596	10.5165458928478
GM33104	0	0	0	0	0	0	0	0	0
GM48007	0	0	0	0	0	0	0	0	0
GM36198	358.250059094998	330.758885051975	356.279687227859	376.339477158115	270.814227840989	454.254565369324	432.783837289531	445.033866829601	423.290972187124
2310003N18RIK	0	0	0	0	0	0	0	0	0
GM35177	0.612393263410252	0	0	0	0	0	0	0	0
GM47499	0	0	0	0	2.46194752582718	0	0	0	0
GM40518	1.2247865268205	0	0	0	0	1.09195808983011	3.07666235039951	0.536832167466346	0.657284118302987
GM47629	0	0	0	1.6763451098357	0	0	0	0	0.657284118302987
GM9856	132.889338160025	164.485499593415	165.909346888197	263.186182244205	233.885014953582	206.38007897789	256.388529199959	286.131545259562	234.650430234167
NUDT8	30.0072699071024	41.1213748983536	13.8257789073498	28.4978668672069	32.0053178357533	19.6552456169419	18.459974102397	13.957636354125	14.4602506026657
GM39384	0	0	1.06352145441152	0	0	0	0	0	0
GM40608	0.612393263410252	0	0	2.51451766475355	0	1.09195808983011	0	2.14732866986538	0
GM48093	2.44957305364101	5.36365759543743	7.44465018088064	15.9252785434392	9.8477901033087	13.1034970779613	20.5110823359967	20.3996223637211	13.1456823660598
GM47204	2.44957305364101	5.36365759543743	8.50817163529216	5.86720788442496	4.92389505165435	4.36783235932043	14.3577576351977	5.9051538421298	7.88740941963585
GM35940	0	0	0	0.838172554917851	0	0	0	0	0
GM36251	1.2247865268205	1.78788586514581	1.06352145441152	1.6763451098357	4.92389505165435	0	1.02555411679984	2.14732866986538	0
GM32468	0.612393263410252	0	0	0	0	0	0	0	0.657284118302987
GM47795	0	0	0	0	0	0	0	0	0
GM1715	92.4713827749481	76.8790922012698	98.9074952602714	72.0828397229352	68.9345307231609	120.115389881312	102.555411679984	147.092013885779	145.25979014496
GM36367	1.2247865268205	0	0	0	0	0	2.05110823359967	0	1.31456823660597
GM33054	0	0	0	0	0	1.09195808983011	0	0	0
GM47235	0.612393263410252	0	0	0	0	0	1.02555411679984	0	0
GM47106	36.7435958046151	41.1213748983536	46.7949439941069	38.5559375262212	32.0053178357533	64.4255272999763	53.3288140735915	50.4622237418365	54.554581819148
GM34184	0	0	0	0	0	0	0	0	0
GM20139	0.612393263410252	0	1.06352145441152	0	0	0	0	0	0
4930545L08RIK	0	0	0	0	0	1.09195808983011	0	0	0
D030034A15RIK	0	0	0	0	0	0	2.05110823359967	0	0
GM39317	3.67435958046151	5.36365759543743	2.12704290882304	1.6763451098357	4.92389505165435	4.36783235932043	2.05110823359967	0.536832167466346	1.97185235490896
GM36033	0.612393263410252	1.78788586514581	0	0	0	0	0	0.536832167466346	0
GM33838	0	1.78788586514581	0	0	0	0	0	2.14732866986538	0
GM46102	41.6427419118971	55.4244618195201	81.8911519896871	64.5392867286745	83.706215878124	80.8048986474279	50.252151723192	165.881139747101	78.2168100780555
GM30313	1.2247865268205	1.78788586514581	1.06352145441152	0.838172554917851	9.8477901033087	1.09195808983011	0	0	1.31456823660597
GM35501	19.5965844291281	21.4546303817497	23.3974719970534	24.3070040926177	34.4672653615805	17.4713294372817	28.7155152703954	26.8416083733173	20.3758076673926
GM48646	0	0	0	0	0	0	0	0	0
GM47112	13.4726517950255	10.7273151908749	4.25408581764608	11.7344157688499	4.92389505165435	6.55174853898064	4.10221646719934	5.9051538421298	8.54469353793884
GM20300	20.2089776925383	33.9698314377704	27.6515578146995	29.3360394221248	29.5433703099261	34.9426588745634	26.6644070367957	34.8940908853125	25.6340806138165
GM30934	4.89914610728202	1.78788586514581	3.19056436323456	5.02903532950711	12.3097376291359	6.55174853898064	11.2810952847982	5.36832167466346	7.88740941963585
GM48671	0	0	0	0	0	0	0	0	0.657284118302987
GM49427	0	0	0	0	0	0	0	0	0
GM48651	0.612393263410252	0	0	0	0	0	0	0	0
GM34425	0	1.78788586514581	1.06352145441152	0.838172554917851	0	0	0	0	0
GM34069	0	0	0	0	0	0	1.02555411679984	0.536832167466346	0.657284118302987
GM47535	0	3.57577173029162	0	1.6763451098357	2.46194752582718	1.09195808983011	0	0.536832167466346	0.657284118302987
1700016J18RIK	7.96111242433328	8.93942932572905	17.0163432705843	26.8215217573712	29.5433703099261	7.64370662881075	16.4088658687974	21.4732866986538	16.4321029575747
GM36855	2.44957305364101	0	1.06352145441152	0.838172554917851	0	1.09195808983011	6.15332470079901	4.83148950719711	1.31456823660597
GM47144	1.2247865268205	0	3.19056436323456	0	0	3.27587426949032	2.05110823359967	1.07366433493269	5.2582729464239
GM48065	0.612393263410252	0	0	0	0	0	0	0	0
A730065G17RIK	0	0	0	0	0	0	0	0	0
GM47134	43.4799217021279	94.757950852728	111.66975271321	64.5392867286745	86.1681634039511	76.4370662881075	83.0698834607867	81.0616572874182	124.883982477568
GM48193	0	0	0	0	0	0	0	0	0
GM33699	10.4106854779743	5.36365759543743	12.7622574529382	8.38172554917851	0	10.9195808983011	17.4344199855972	8.05248251199519	13.1456823660598
GM26564	0.612393263410252	0	0	1.6763451098357	2.46194752582718	1.09195808983011	0	0.536832167466346	0
GM48814	0	0	0	0	0	0	0	0	0
GM48855	243.12012557387	400.486433792662	407.328717039612	315.152880649112	283.123965470125	443.334984471023	409.196092603134	294.184027771558	356.247992120219
GM34004	0	0	0	0	0	0	1.02555411679984	0	0
GM47815	93.0837760383583	91.1821791224363	112.733274167621	111.476949804074	88.6301109297783	95.0003538152193	102.555411679984	52.6095524117019	102.536322455266
GM39302	3.67435958046151	8.93942932572905	5.3176072720576	0.838172554917851	4.92389505165435	5.45979044915053	1.02555411679984	2.68416083733173	1.97185235490896
GM39348	2.44957305364101	1.78788586514581	2.12704290882304	0.838172554917851	0	1.09195808983011	2.05110823359967	0	0.657284118302987
GM35430	1.2247865268205	0	0	0	0	0	0	0.536832167466346	0.657284118302987
GM48486	0	1.78788586514581	2.12704290882304	0	0	0	1.02555411679984	2.14732866986538	1.31456823660597
GM48293	107.781214360204	159.121841997977	86.1452378073331	40.2322826360569	29.5433703099261	17.4713294372817	4.10221646719934	38.1150838901106	24.9767964955135
GM47128	0	0	0	0.838172554917851	0	0	0	0	0
GM35288	15.3098315852563	26.8182879771872	11.6987359985267	11.7344157688499	7.38584257748153	6.55174853898064	13.3322035183979	11.8103076842596	11.1738300111508
GM48215	0.612393263410252	0	1.06352145441152	0.838172554917851	9.8477901033087	1.09195808983011	2.05110823359967	1.07366433493269	2.62913647321195
GM47875	0	0	0	0.838172554917851	2.46194752582718	2.18391617966021	4.10221646719934	0	1.97185235490896
GM33728	0.612393263410252	1.78788586514581	0	1.6763451098357	0	0	0	0	0
GM48719	0	0	0	0	0	0	0	0	0
GM47320	5.51153937069227	16.0909727863123	13.8257789073498	10.8962432139321	12.3097376291359	10.9195808983011	17.4344199855972	16.6417971914567	19.0612394307866
GM39307	0.612393263410252	1.78788586514581	0	1.6763451098357	2.46194752582718	2.18391617966021	3.07666235039951	1.61049650239904	1.97185235490896
GM48654	0	0	0	0	0	0	0	0.536832167466346	0
GM47133	0.612393263410252	0	0	0.838172554917851	0	0	0	0	0
GM47790	0	0	1.06352145441152	0.838172554917851	0	2.18391617966021	2.05110823359967	1.07366433493269	0
GM20149	358.862452358408	148.394526807102	176.544561432312	139.136644116363	59.0867406198522	109.195808983011	132.296481067179	201.848894967346	147.231642499869
GM39323	3.67435958046151	1.78788586514581	5.3176072720576	0.838172554917851	2.46194752582718	0	0	1.07366433493269	0
A730043L09RIK	1.83717979023076	7.15154346058324	5.3176072720576	1.6763451098357	9.8477901033087	0	8.20443293439869	3.75782517226442	3.28642059151494
GM4657	0.612393263410252	1.78788586514581	1.06352145441152	0	0	2.18391617966021	1.02555411679984	1.07366433493269	1.97185235490896
GM31614	0	0	0	0.838172554917851	0	0	0	0.536832167466346	0
GM4668	0	0	0	0.838172554917851	0	0	0	0	0
GM39388	0	0	0	0	0	0	0	1.07366433493269	0.657284118302987
4930517E14RIK	4.28675284387177	0	2.12704290882304	0	4.92389505165435	3.27587426949032	5.12777058399918	2.68416083733173	1.97185235490896
GM47818	0.612393263410252	0	0	0	0	0	0	0	0
GM34654	0	0	0	0	0	0	0	0.536832167466346	0
GM48094	127.377798789332	78.6669780664157	89.3358021705677	207.028621064709	103.401796084741	392.012954249008	373.30169851514	244.258636197187	317.468229140343
OLFR1328	0	0	0	0	0	0	0	0	0
GM47354	0	0	0	0	0	1.09195808983011	1.02555411679984	1.07366433493269	1.31456823660597
GM47126	0	1.78788586514581	0	0	0	2.18391617966021	2.05110823359967	0.536832167466346	0.657284118302987
GM48127	0	3.57577173029162	0	0.838172554917851	0	0	0	1.07366433493269	0.657284118302987
GM47409	1.2247865268205	0	1.06352145441152	0.838172554917851	0	0	1.02555411679984	2.14732866986538	1.31456823660597
GM29824	0	1.78788586514581	0	0	0	1.09195808983011	0	0	0
GM32743	371.722710890023	488.092841184806	370.105466135209	279.949633342562	359.444338770768	302.47239088294	295.359585638353	223.322181666	273.430193214043
E230034D01RIK	1.2247865268205	1.78788586514581	2.12704290882304	0	0	3.27587426949032	1.02555411679984	0.536832167466346	0.657284118302987
GM47334	4.28675284387177	7.15154346058324	12.7622574529382	5.86720788442496	7.38584257748153	9.82762280847096	5.12777058399918	15.0313006890577	9.20197765624182
GM47051	0	0	2.12704290882304	2.51451766475355	0	2.18391617966021	1.02555411679984	1.07366433493269	1.31456823660597
GM5122	0	0	0	0	0	0	0	0	0
GM48604	15.3098315852563	14.3030869211665	20.2069076338189	14.2489334336035	17.2336326807902	10.9195808983011	22.5621905695964	16.1049650239904	16.4321029575747
GM34006	1.2247865268205	1.78788586514581	1.06352145441152	1.6763451098357	2.46194752582718	4.36783235932043	6.15332470079901	1.61049650239904	6.57284118302988
2010001M07RIK	0	0	0	0	0	0	0	0.536832167466346	0
4930540M03RIK	0.612393263410252	0	1.06352145441152	3.3526902196714	0	1.09195808983011	0	1.61049650239904	1.31456823660597
4930502A04RIK	1.2247865268205	1.78788586514581	0	0.838172554917851	2.46194752582718	1.09195808983011	0	0	0
GM48129	0.612393263410252	0	0	0.838172554917851	2.46194752582718	0	0	0.536832167466346	0.657284118302987
GM31410	0	0	0	0	0	0	0	0	0
GM47140	0	3.57577173029162	6.38112872646912	4.19086277458926	4.92389505165435	2.18391617966021	4.10221646719934	2.14732866986538	0.657284118302987
A830035O19RIK	1.2247865268205	1.78788586514581	7.44465018088064	0.838172554917851	2.46194752582718	2.18391617966021	3.07666235039951	6.44198600959615	5.2582729464239
GM30015	15.9222248486666	0	8.50817163529216	9.21989810409636	19.6955802066174	7.64370662881075	21.5366364527966	11.2734755167933	14.4602506026657
4933404K13RIK	0	0	0	0	0	0	0	0	0
GM19531	14.0850450584358	10.7273151908749	7.44465018088064	15.0871059885213	19.6955802066174	25.1150360660925	27.6899611535956	12.347139851726	17.7466711941807
GM6980	0	1.78788586514581	0	0	4.92389505165435	1.09195808983011	2.05110823359967	0	0.657284118302987
GM38642	1.83717979023076	1.78788586514581	2.12704290882304	3.3526902196714	0	2.18391617966021	1.02555411679984	1.07366433493269	1.97185235490896
GM36745	0.612393263410252	1.78788586514581	0	0.838172554917851	0	1.09195808983011	0	0	0
GM47772	12.247865268205	5.36365759543743	9.57169308970368	10.8962432139321	24.6194752582718	10.9195808983011	20.5110823359967	16.6417971914567	15.7748188392717
GM47156	0.612393263410252	3.57577173029162	2.12704290882304	0	0	3.27587426949032	2.05110823359967	1.07366433493269	1.31456823660597
GM47889	105.944034569974	109.061037773894	109.542709804387	82.1409103819494	113.24958618805	80.8048986474279	109.734290497582	65.4935244308942	76.9022418414495
GM47043	0.612393263410252	0	0	0	0	0	0	0	0
BTBD8	571.362914761765	396.91066206237	313.738829051399	455.965869875311	470.23197743299	363.622043913426	418.426079654333	470.264978700519	374.651947432703
GM47230	0	0	1.06352145441152	0	0	0	0	0.536832167466346	0
GM48346	0.612393263410252	7.15154346058324	0	7.54355299426066	12.3097376291359	17.4713294372817	13.3322035183979	9.12614684692788	10.5165458928478
GM48796	7.34871916092303	14.3030869211665	20.2069076338189	9.21989810409636	22.1575277324446	7.64370662881075	11.2810952847982	9.12614684692788	10.5165458928478
D330037F02RIK	0	0	0	0	2.46194752582718	0	1.02555411679984	0.536832167466346	0
GM47328	1.83717979023076	0	0	1.6763451098357	0	4.36783235932043	0	1.07366433493269	0.657284118302987
GM29961	0.612393263410252	0	0	0	0	0	1.02555411679984	2.14732866986538	0
GM49380	61.2393263410252	119.788352964769	122.304967257325	107.286087029485	59.0867406198522	75.3451081982774	75.8910046431878	60.1252027562307	42.0661835713912
GM47047	6.12393263410252	12.5152010560207	11.6987359985267	5.86720788442496	2.46194752582718	14.1954551677914	11.2810952847982	3.22099300479808	9.85926177454481
GM47716	0	0	0	0	0	0	0	0	0
GM47568	0	0	0	0	0	0	0	0.536832167466346	0
1700027J07RIK	0	0	0	0	0	0	0	0	0.657284118302987
GM32511	0	0	0	0.838172554917851	0	0	2.05110823359967	0	0
GM47121	1.83717979023076	0	2.12704290882304	2.51451766475355	2.46194752582718	3.27587426949032	2.05110823359967	2.68416083733173	3.28642059151494
GM47633	0	0	0	0.838172554917851	0	1.09195808983011	0	0	0
GM46123	244.344912100691	252.091906985559	330.755172321983	399.808308695815	194.493854540347	375.633582901557	337.407304427146	432.686726977875	488.36209989912
GM48249	29.3948766436921	109.061037773894	122.304967257325	109.800604694238	68.9345307231609	90.6325214558989	77.9421128767875	68.7145174356923	70.9866847767227
GM34105	0	0	0	0	0	0	0	0	0
GM33351	0	0	0	0	0	0	0	0	0
GM48061	0	0	0	0	0	0	0	0	0
GM47113	9.18589895115378	17.8788586514581	8.50817163529216	18.4397962081927	12.3097376291359	18.5632875271118	14.3577576351977	9.12614684692788	10.5165458928478
GM47775	0.612393263410252	7.15154346058324	1.06352145441152	0	2.46194752582718	0	0	0	0
GM47350	254.755597578665	346.849857838287	380.740680679324	331.078159192551	221.575277324446	263.161899649056	315.870667974349	285.05788092463	283.289454988588
GM32926	42.2551351753074	62.5760052801034	59.5572014470451	59.5102513991674	39.3911604132348	55.6898625813354	36.9199482047941	93.4087971391442	63.7565594753898
GM47153	1.2247865268205	3.57577173029162	2.12704290882304	4.19086277458926	2.46194752582718	0	10.2555411679984	2.14732866986538	1.97185235490896
GM31378	0	0	0	0	0	0	0	0	0
1700019J19RIK	0	0	0	0.838172554917851	0	1.09195808983011	0	0.536832167466346	0
4930431F10RIK	1.2247865268205	0	1.06352145441152	0.838172554917851	0	0	1.02555411679984	0	0
GM47059	0	0	0	0	0	0	0	0	0
GM48284	0	0	0	0	0	1.09195808983011	1.02555411679984	0	0
GM48387	1.2247865268205	0	1.06352145441152	0	0	0	1.02555411679984	0	1.97185235490896
AC160966.1	0	0	0	0	0	0	0	0	0.657284118302987
E230014E18RIK	3.67435958046151	8.93942932572905	10.6352145441152	5.02903532950711	7.38584257748153	5.45979044915053	3.07666235039951	1.61049650239904	3.94370470981793
OLFR1238	4.89914610728202	3.57577173029162	5.3176072720576	0.838172554917851	7.38584257748153	2.18391617966021	2.05110823359967	2.68416083733173	1.31456823660597
GM33125	7.34871916092303	5.36365759543743	4.25408581764608	4.19086277458926	2.46194752582718	7.64370662881075	6.15332470079901	10.1998111818606	6.57284118302988
GM48529	1.83717979023076	1.78788586514581	6.38112872646912	1.6763451098357	0	0	4.10221646719934	5.36832167466346	1.31456823660597
GM32688	1.2247865268205	0	2.12704290882304	0	0	0	1.02555411679984	0	0
GM36485	1.2247865268205	0	1.06352145441152	0.838172554917851	0	1.09195808983011	4.10221646719934	0.536832167466346	0
GM39458	2.44957305364101	0	1.06352145441152	3.3526902196714	0	1.09195808983011	2.05110823359967	3.22099300479808	0.657284118302987
GM35154	0.612393263410252	3.57577173029162	2.12704290882304	1.6763451098357	0	3.27587426949032	1.02555411679984	1.61049650239904	0.657284118302987
4930534H03RIK	0.612393263410252	0	1.06352145441152	0	2.46194752582718	0	3.07666235039951	0	0
GM47326	0.612393263410252	0	0	1.6763451098357	0	3.27587426949032	1.02555411679984	0	0
GM19299	12.247865268205	1.78788586514581	6.38112872646912	8.38172554917851	12.3097376291359	5.45979044915053	10.2555411679984	3.75782517226442	5.91555706472689
GM47957	0	0	0	0.838172554917851	0	0	0	0.536832167466346	0
GM32335	0	0	0	0.838172554917851	0	0	0	0	0
GM32284	0	0	0	0	2.46194752582718	0	0	0	0
GM47136	15.3098315852563	19.6667445166039	20.2069076338189	18.4397962081927	17.2336326807902	39.3104912338838	31.7921776207949	19.8627901962548	15.1175347209687
GM47962	36.7435958046151	71.5154346058324	54.2395941749875	56.9957337344139	83.706215878124	41.4944074135441	44.0988270223929	43.483405564774	45.3526041629061
GM48742	74.7119781360508	82.2427497967073	93.5898879882138	99.7425340352243	73.8584257748152	90.6325214558989	51.2777058399918	50.9990559093029	69.0148324218137
GM47095	9.79829221456404	0	14.8893003617613	4.19086277458926	4.92389505165435	22.9311198864322	22.5621905695964	17.1786293589231	28.2632170870285
GM32014	467.256059982022	679.396628755408	783.81531190129	380.530339932704	302.819545676743	679.197931874326	667.635730036693	744.049384108355	701.979438347591
GM34829	0	0	0	1.6763451098357	2.46194752582718	5.45979044915053	1.02555411679984	1.07366433493269	2.62913647321195
GM48749	6.73632589751277	1.78788586514581	9.57169308970368	4.19086277458926	22.1575277324446	6.55174853898064	15.3833117519975	4.29465733973077	13.8029664843627
4930442G15RIK	0	0	0	1.6763451098357	0	0	0	1.61049650239904	0
GM32017	0.612393263410252	0	0	0	0	0	0	0	0.657284118302987
GM39377	0	0	0	0	0	0	0	0	0
GM10688	0	0	0	0	0	0	0	0	0
GM47501	1.83717979023076	5.36365759543743	6.38112872646912	0.838172554917851	2.46194752582718	1.09195808983011	0	1.61049650239904	0.657284118302987
1700019L13RIK	1.83717979023076	3.57577173029162	3.19056436323456	0.838172554917851	0	3.27587426949032	3.07666235039951	2.14732866986538	1.97185235490896
GM32171	0	0	0	0	0	0	0	0	1.31456823660597
GM40621	3.06196631705126	1.78788586514581	1.06352145441152	2.51451766475355	2.46194752582718	1.09195808983011	2.05110823359967	1.07366433493269	0.657284118302987
GM48945	0	0	0	0	0	0	0	0	1.31456823660597
GM47077	0.612393263410252	0	2.12704290882304	1.6763451098357	0	3.27587426949032	0	0.536832167466346	0.657284118302987
4930434F21RIK	0.612393263410252	0	0	0	2.46194752582718	0	0	0.536832167466346	0.657284118302987
GM47232	0.612393263410252	5.36365759543743	4.25408581764608	4.19086277458926	0	6.55174853898064	6.15332470079901	4.29465733973077	7.23012530133286
GM31592	0	1.78788586514581	0	2.51451766475355	2.46194752582718	0	0	2.68416083733173	0.657284118302987
B930092H01RIK	0	0	0	0	0	0	0	0	0
A930033M14RIK	0	1.78788586514581	1.06352145441152	2.51451766475355	0	1.09195808983011	3.07666235039951	0	1.31456823660597
GM30849	0.612393263410252	1.78788586514581	0	0.838172554917851	0	1.09195808983011	0	0	0.657284118302987
GM31698	3.67435958046151	3.57577173029162	6.38112872646912	5.86720788442496	4.92389505165435	18.5632875271118	30.7666235039951	15.568132856524	17.7466711941807
GM29724	25.7205170632306	42.9092607634994	40.4138152676378	50.2903532950711	59.0867406198522	50.2300721321849	43.0732729055931	44.0202377322404	47.9817406361181
GM48728	0.612393263410252	0	1.06352145441152	0.838172554917851	0	1.09195808983011	1.02555411679984	0.536832167466346	0
GM47002	0	0	0	0	0	1.09195808983011	0	0	0.657284118302987
GM47565	2.44957305364101	0	0	1.6763451098357	0	1.09195808983011	2.05110823359967	1.07366433493269	0
GM35548	0	0	0	0	0	2.18391617966021	0	0	0.657284118302987
C230099D08RIK	1.2247865268205	0	0	0.838172554917851	0	0	0	1.07366433493269	0
GM39363	12.8602585316153	1.78788586514581	13.8257789073498	8.38172554917851	12.3097376291359	5.45979044915053	12.306649401598	2.68416083733173	5.91555706472689
GM20234	0	0	1.06352145441152	0.838172554917851	0	0	0	0	0.657284118302987
GM39459	3.06196631705126	1.78788586514581	4.25408581764608	1.6763451098357	7.38584257748153	1.09195808983011	2.05110823359967	2.68416083733173	0.657284118302987
GM47270	26.9453035900511	23.2425162468955	25.5245149058765	31.0123845319605	27.0814227840989	27.2989522457527	24.6132988031961	32.2099300479807	24.3195123772105
GM40513	0.612393263410252	0	1.06352145441152	0	0	0	0	0	0
GM48727	1.83717979023076	1.78788586514581	4.25408581764608	2.51451766475355	2.46194752582718	0	1.02555411679984	4.29465733973077	3.94370470981793
GM47181	0	0	0	0.838172554917851	2.46194752582718	1.09195808983011	0	1.07366433493269	0.657284118302987
GM29825	0	0	0	0	0	0	0	0	0
GM47248	0	0	0	0	0	0	0	0	0
4933422A05RIK	1.83717979023076	5.36365759543743	2.12704290882304	0	2.46194752582718	1.09195808983011	0	0	2.62913647321195
GM34885	5.51153937069227	3.57577173029162	15.9528218161728	14.2489334336035	4.92389505165435	21.8391617966021	20.5110823359967	19.8627901962548	15.1175347209687
GM38575	0.612393263410252	1.78788586514581	1.06352145441152	0.838172554917851	0	0	3.07666235039951	0.536832167466346	1.31456823660597
GM46124	49.6038543362304	91.1821791224363	96.7804523514483	145.842024555706	49.2389505165435	123.391264150802	133.322035183979	140.113195708716	120.94027776775
GM30373	1.2247865268205	1.78788586514581	5.3176072720576	0.838172554917851	0	2.18391617966021	1.02555411679984	0.536832167466346	0
9230112J17RIK	12.247865268205	12.5152010560207	17.0163432705843	21.7924864278641	19.6955802066174	14.1954551677914	13.3322035183979	13.957636354125	10.5165458928478
GM10635	1.2247865268205	3.57577173029162	2.12704290882304	1.6763451098357	2.46194752582718	2.18391617966021	0	1.61049650239904	0.657284118302987
4930546K05RIK	0	0	0	0.838172554917851	0	0	2.05110823359967	1.07366433493269	0.657284118302987
GM36278	8.57350568774353	12.5152010560207	6.38112872646912	11.7344157688499	4.92389505165435	21.8391617966021	10.2555411679984	15.568132856524	16.4321029575747
GM47465	3.06196631705126	5.36365759543743	3.19056436323456	1.6763451098357	2.46194752582718	0	2.05110823359967	0.536832167466346	3.94370470981793
GM38398	11.0230787413845	10.7273151908749	17.0163432705843	18.4397962081927	14.771685154963	6.55174853898064	14.3577576351977	10.7366433493269	9.85926177454481
GM30676	0.612393263410252	0	1.06352145441152	0	0	0	2.05110823359967	0	0
GM47319	0	0	0	0	0	0	0	0	0
GM33858	0	0	0	2.51451766475355	0	0	0	0	0
GM47950	1.83717979023076	3.57577173029162	5.3176072720576	5.86720788442496	0	3.27587426949032	1.02555411679984	3.22099300479808	5.2582729464239
GM48294	3.67435958046151	10.7273151908749	5.3176072720576	1.6763451098357	2.46194752582718	1.09195808983011	0	0.536832167466346	1.31456823660597
GM31557	0	0	0	0.838172554917851	0	0	0	0	0.657284118302987
GM47564	2.44957305364101	1.78788586514581	4.25408581764608	1.6763451098357	0	5.45979044915053	0	3.75782517226442	2.62913647321195
GM47403	2.44957305364101	0	2.12704290882304	7.54355299426066	0	4.36783235932043	2.05110823359967	8.58931467946153	7.23012530133286
GM49334	8.57350568774353	12.5152010560207	24.460993451465	20.1161413180284	7.38584257748153	19.6552456169419	20.5110823359967	10.7366433493269	13.8029664843627
GM17749	0.612393263410252	3.57577173029162	0	0	0	0	0	0	0.657284118302987
GM36120	0.612393263410252	0	0	0.838172554917851	0	0	0	0	0
GM10646	0	0	0	0	0	0	0	0.536832167466346	0
D830035M03RIK	12.247865268205	7.15154346058324	10.6352145441152	14.2489334336035	17.2336326807902	15.2874132576215	11.2810952847982	13.4208041866586	10.5165458928478
4933407I05RIK	0	0	0	0	0	0	0	0	0.657284118302987
GM39383	7.34871916092303	7.15154346058324	9.57169308970368	1.6763451098357	9.8477901033087	2.18391617966021	0	3.22099300479808	1.97185235490896
GM47271	665.671477326944	777.730351338427	1057.14032568505	714.961189344927	502.237295268744	867.014723325105	1094.26624262542	869.131279128014	900.479242075093
GM33180	0	0	0	0	0	1.09195808983011	0	1.07366433493269	0
GM31408	0	0	0	0.838172554917851	0	0	0	0.536832167466346	0.657284118302987
GM48740	1.83717979023076	1.78788586514581	7.44465018088064	4.19086277458926	2.46194752582718	1.09195808983011	2.05110823359967	1.07366433493269	1.31456823660597
6530413G14RIK	6.73632589751277	10.7273151908749	10.6352145441152	6.70538043934281	14.771685154963	5.45979044915053	5.12777058399918	4.83148950719711	3.28642059151494
E130101E03RIK	1.2247865268205	0	0	0	0	0	1.02555411679984	0	0.657284118302987
GM31013	0	0	0	0	0	0	0	0	0
GM47557	10.4106854779743	5.36365759543743	7.44465018088064	15.0871059885213	19.6955802066174	13.1034970779613	15.3833117519975	10.1998111818606	8.54469353793884
GM39463	0	0	2.12704290882304	0.838172554917851	0	0	0	0.536832167466346	0.657284118302987
GM36539	7.34871916092303	16.0909727863123	15.9528218161728	15.9252785434392	9.8477901033087	14.1954551677914	9.22998705119852	9.12614684692788	9.20197765624182
GM31182	2.44957305364101	3.57577173029162	4.25408581764608	3.3526902196714	0	0	0	0	0.657284118302987
GM35326	0	0	0	0	0	0	0	0	0
GM46212	0	0	0	0	0	0	0	0	0.657284118302987
GM48071	2.44957305364101	7.15154346058324	5.3176072720576	1.6763451098357	2.46194752582718	3.27587426949032	2.05110823359967	1.61049650239904	1.31456823660597
GM47843	0	0	0	1.6763451098357	0	0	0	0	0
GM47252	0	0	0	0	0	1.09195808983011	0	0	0
GM48045	9.18589895115378	25.0304021120413	17.0163432705843	9.21989810409636	12.3097376291359	7.64370662881075	6.15332470079901	10.1998111818606	11.8311141294538
GM48202	0	0	0	0	2.46194752582718	0	1.02555411679984	0	0
GM48521	0.612393263410252	0	1.06352145441152	5.86720788442496	0	8.73566471864086	3.07666235039951	2.14732866986538	2.62913647321195
4921501I09RIK	9.18589895115378	10.7273151908749	1.06352145441152	4.19086277458926	12.3097376291359	5.45979044915053	9.22998705119852	7.51565034452884	7.23012530133286
GM47760	7.34871916092303	3.57577173029162	0	11.7344157688499	4.92389505165435	5.45979044915053	3.07666235039951	5.9051538421298	2.62913647321195
GM34777	0	0	0	0	0	2.18391617966021	1.02555411679984	0	0
4930556N09RIK	0	0	0	0	0	0	0	0	0
GM48791	1.2247865268205	1.78788586514581	0	0.838172554917851	2.46194752582718	0	1.02555411679984	3.22099300479808	0
GM46204	0	0	0	0.838172554917851	0	0	0	0	0
GM47770	1.2247865268205	0	0	0	0	0	0	0	0
GM48780	1.83717979023076	0	1.06352145441152	3.3526902196714	2.46194752582718	0	1.02555411679984	2.68416083733173	0
GM36660	0	0	0	2.51451766475355	0	0	2.05110823359967	0	1.31456823660597
2900045O20RIK	0.612393263410252	1.78788586514581	1.06352145441152	3.3526902196714	0	3.27587426949032	0	1.07366433493269	1.31456823660597
GM47438	90.0218097213071	50.0608042240827	48.9219869029299	42.7468003008104	123.097376291359	76.4370662881075	68.712125825589	60.1252027562307	66.3856959486017
GM48893	6.73632589751277	0	3.19056436323456	10.8962432139321	7.38584257748153	27.2989522457527	32.8177317375947	47.7780629045048	41.4088994530882
GM4489	0	0	0	1.6763451098357	0	0	0	0	0
GM46349	0	0	2.12704290882304	0	0	0	0	0	0
GM47966	0	0	0	0	0	0	0	0.536832167466346	0
GM20110	5.51153937069227	17.8788586514581	4.25408581764608	12.5725883237678	7.38584257748153	15.2874132576215	1.02555411679984	1.07366433493269	0.657284118302987
GM47715	2.44957305364101	0	2.12704290882304	5.86720788442496	12.3097376291359	6.55174853898064	8.20443293439869	4.83148950719711	4.60098882812091
GM48678	1472.19340523825	1795.03740860639	2273.80886953183	2101.29859517905	1154.65338961295	1906.55882484337	1916.76064429889	2272.94739705251	2127.62869094677
GM47163	37.3559890680254	37.545603168062	40.4138152676378	20.9543138729463	32.0053178357533	19.6552456169419	24.6132988031961	17.1786293589231	12.4883982477568
1700008C04RIK	0	0	0	0	0	0	1.02555411679984	0	0.657284118302987
GM48809	8.57350568774353	14.3030869211665	10.6352145441152	6.70538043934281	9.8477901033087	7.64370662881075	9.22998705119852	10.7366433493269	10.5165458928478
GM47033	3.67435958046151	1.78788586514581	0	2.51451766475355	2.46194752582718	2.18391617966021	1.02555411679984	3.22099300479808	1.31456823660597
A330049N07RIK	1.2247865268205	1.78788586514581	0	0	0	2.18391617966021	0	1.07366433493269	2.62913647321195
GM48697	2.44957305364101	3.57577173029162	0	1.6763451098357	7.38584257748153	6.55174853898064	5.12777058399918	5.9051538421298	5.2582729464239
GM47956	8.57350568774353	21.4546303817497	20.2069076338189	20.1161413180284	17.2336326807902	32.7587426949032	17.4344199855972	17.7154615263894	17.0893870758777
GM48633	0	0	0	0	0	1.09195808983011	0	0	0
GM48748	0.612393263410252	0	0	0	0	0	0	0	0
LILR4B	0.612393263410252	0	1.06352145441152	2.51451766475355	2.46194752582718	0	0	0	0
1700113B09RIK	4.89914610728202	0	6.38112872646912	5.02903532950711	4.92389505165435	1.09195808983011	4.10221646719934	1.61049650239904	1.31456823660597
GM35189	1.83717979023076	0	6.38112872646912	0.838172554917851	2.46194752582718	4.36783235932043	6.15332470079901	3.75782517226442	3.28642059151494
GM49335	1.2247865268205	1.78788586514581	2.12704290882304	0.838172554917851	0	0	2.05110823359967	1.61049650239904	0.657284118302987
GM5136	84.5102703506148	73.3033204709782	103.161581077917	77.9500476073601	100.939848558914	95.0003538152193	66.6610175919893	82.6721537898173	84.1323671427824
9530020I12RIK	0	0	1.06352145441152	0	0	1.09195808983011	0	0	0
GM46328	0	0	0	0	0	0	0	0	0.657284118302987
GM33680	7.34871916092303	1.78788586514581	2.12704290882304	2.51451766475355	12.3097376291359	4.36783235932043	2.05110823359967	1.07366433493269	3.94370470981793
GM48773	0.612393263410252	0	1.06352145441152	0	0	0	1.02555411679984	0	0
GM47593	1.2247865268205	1.78788586514581	1.06352145441152	0	2.46194752582718	1.09195808983011	2.05110823359967	1.07366433493269	1.31456823660597
GM48279	1.83717979023076	3.57577173029162	3.19056436323456	0	0	0	1.02555411679984	1.07366433493269	0
5430401H09RIK	4.28675284387177	0	0	0	0	0	2.05110823359967	0	0
GM47101	1.83717979023076	0	0	0.838172554917851	0	1.09195808983011	0	0	0.657284118302987
GM48278	1.2247865268205	0	3.19056436323456	0.838172554917851	2.46194752582718	0	0	0.536832167466346	0
GM47595	0.612393263410252	3.57577173029162	6.38112872646912	1.6763451098357	2.46194752582718	2.18391617966021	5.12777058399918	4.29465733973077	6.57284118302988
GM35035	0	0	0	0	0	0	0	0	0
GM47712	6.73632589751277	12.5152010560207	5.3176072720576	15.9252785434392	29.5433703099261	2.18391617966021	8.20443293439869	5.9051538421298	3.94370470981793
GM47941	0	0	1.06352145441152	0.838172554917851	0	0	1.02555411679984	0	1.31456823660597
A130077B15RIK	10.4106854779743	12.5152010560207	15.9528218161728	6.70538043934281	17.2336326807902	6.55174853898064	6.15332470079901	7.51565034452884	6.57284118302988
GM47018	21.4337642193588	26.8182879771872	10.6352145441152	14.2489334336035	22.1575277324446	22.9311198864322	4.10221646719934	16.6417971914567	18.4039553124836
GM35722	1.2247865268205	0	2.12704290882304	0	0	1.09195808983011	1.02555411679984	0	1.31456823660597
4930551I15RIK	0	0	0	0.838172554917851	0	0	0	0	1.97185235490896
GM30906	9.18589895115378	5.36365759543743	7.44465018088064	24.3070040926177	2.46194752582718	26.2069941559226	27.6899611535956	27.3784405407836	19.7185235490896
GM15608	22.0461574827691	19.6667445166039	42.5408581764608	24.3070040926177	19.6955802066174	31.6667846050731	30.7666235039951	31.1362657130481	24.9767964955135
GM48508	2.44957305364101	1.78788586514581	1.06352145441152	0.838172554917851	2.46194752582718	3.27587426949032	0	2.14732866986538	1.97185235490896
GM47698	0	0	0	1.6763451098357	2.46194752582718	0	0	0.536832167466346	0
RMST	35.5188092777946	14.3030869211665	11.6987359985267	13.4107608786856	7.38584257748153	38.2185331440537	19.4855282191969	10.1998111818606	12.4883982477568
C230072F16RIK	1.2247865268205	0	0	0	0	2.18391617966021	0	0	0
GM48024	0	0	1.06352145441152	0	0	2.18391617966021	2.05110823359967	0.536832167466346	0
GM34544	69.2004387653585	12.5152010560207	14.8893003617613	39.394110081139	19.6955802066174	30.574826515243	26.6644070367957	17.7154615263894	26.2913647321195
PBLD1	48.9914610728202	35.7577173029162	47.8584654485184	15.0871059885213	22.1575277324446	27.2989522457527	21.5366364527966	9.66297901439422	42.7234676896942
GM36229	0	0	0	0	0	0	0	0	1.31456823660597
GM40723	0.612393263410252	0	3.19056436323456	0	0	0	0	0	0
GM47865	0	1.78788586514581	1.06352145441152	0.838172554917851	2.46194752582718	0	0	0	1.31456823660597
GM47431	1.2247865268205	0	3.19056436323456	0	0	0	1.02555411679984	1.07366433493269	0.657284118302987
4930563J15RIK	0	0	0	0.838172554917851	0	1.09195808983011	2.05110823359967	0.536832167466346	1.31456823660597
GM35721	31.8444496973331	35.7577173029162	36.1597294499917	27.6596943122891	41.853107939062	40.402449323714	36.9199482047941	15.0313006890577	24.9767964955135
GM47861	0	0	0	0	0	0	0	0	0
GM46210	43.4799217021279	55.4244618195201	44.6679010852839	51.1285258499889	49.2389505165435	20.747203706772	21.5366364527966	26.3047762058509	26.9486488504225
LILRB4A	6.12393263410252	5.36365759543743	1.06352145441152	2.51451766475355	0	0	0	0	0
9530018F02RIK	23.8833372729998	51.8486900892285	36.1597294499917	20.9543138729463	56.624793094025	13.1034970779613	22.5621905695964	34.8940908853125	20.3758076673926
GM47591	363.14920520228	212.758417952351	180.798647249958	211.219483839298	241.270857531063	330.863301218522	270.746286835157	346.256748015793	335.872184452827
4930477N07RIK	0.612393263410252	1.78788586514581	0	0.838172554917851	0	1.09195808983011	0	0	0.657284118302987
BC024063	33.6816294875639	50.0608042240827	43.6043796308723	54.4812160696603	88.6301109297783	37.1265750542236	48.2010434895923	54.2200489141009	34.8360582700583
GM34045	3.06196631705126	1.78788586514581	6.38112872646912	0	0	1.09195808983011	2.05110823359967	1.07366433493269	0.657284118302987
GM19990	1.2247865268205	3.57577173029162	5.3176072720576	3.3526902196714	2.46194752582718	2.18391617966021	6.15332470079901	2.68416083733173	1.97185235490896
GM34776	0	0	0	0	0	0	0	0	0
GM47708	0	0	1.06352145441152	2.51451766475355	0	0	0	0	0
GM48341	3.67435958046151	1.78788586514581	0	0.838172554917851	0	3.27587426949032	0	1.07366433493269	0.657284118302987
4930532I03RIK	2504.68844734793	3166.34586717323	2582.23009131117	1354.48684874725	1789.83585127636	1672.87979361972	1291.17263305099	1841.33433440957	1848.282940668
GM30228	1.83717979023076	8.93942932572905	4.25408581764608	2.51451766475355	0	0	1.02555411679984	1.07366433493269	0.657284118302987
GM40797	0	0	0	0	0	0	1.02555411679984	0	0
4930407I19RIK	0.612393263410252	0	0	0	0	0	0	0	0
GM47682	0	0	0	0.838172554917851	0	1.09195808983011	0	0	0
GM46189	0	0	0	0	0	0	0	0	0
4930555G07RIK	1.83717979023076	5.36365759543743	3.19056436323456	2.51451766475355	0	3.27587426949032	2.05110823359967	4.29465733973077	1.31456823660597
GM31904	0	0	0	1.6763451098357	0	1.09195808983011	0	0	0
GM36208	1.83717979023076	0	3.19056436323456	5.02903532950711	0	1.09195808983011	1.02555411679984	0	3.94370470981793
GM47944	0	0	0	0	0	0	0	0	0
GM48854	0	0	1.06352145441152	0	0	1.09195808983011	0	0	0.657284118302987
GM48086	10.4106854779743	5.36365759543743	8.50817163529216	10.8962432139321	7.38584257748153	16.3793713474516	6.15332470079901	7.51565034452884	9.20197765624182
IFNGAS1	0.612393263410252	0	3.19056436323456	2.51451766475355	0	2.18391617966021	2.05110823359967	3.75782517226442	1.31456823660597
GM48427	0	0	0	0	0	0	0	0	0
GM48844	0	0	0	0.838172554917851	0	0	0	1.07366433493269	0.657284118302987
GM10747	2.44957305364101	0	0	0	0	0	0	0	1.31456823660597
GM40761	0	0	1.06352145441152	0	0	0	1.02555411679984	0	0.657284118302987
GM30262	0.612393263410252	0	0	0	0	0	0	0	0
GM10165	0	0	0	0	2.46194752582718	1.09195808983011	0	0	1.31456823660597
GM47599	0.612393263410252	1.78788586514581	4.25408581764608	0	0	0	4.10221646719934	1.07366433493269	0.657284118302987
GM48505	1.2247865268205	7.15154346058324	1.06352145441152	0.838172554917851	2.46194752582718	0	0	1.61049650239904	1.31456823660597
GM34983	5.51153937069227	0	1.06352145441152	0	0	0	1.02555411679984	0	0
GM48843	0	0	0	0.838172554917851	0	1.09195808983011	1.02555411679984	0.536832167466346	1.31456823660597
GM47903	0	0	0	0	0	0	0	0.536832167466346	0
GM47525	4.89914610728202	10.7273151908749	3.19056436323456	13.4107608786856	2.46194752582718	8.73566471864086	3.07666235039951	5.36832167466346	7.88740941963585
GM47078	0.612393263410252	3.57577173029162	0	1.6763451098357	0	3.27587426949032	3.07666235039951	1.07366433493269	2.62913647321195
5033421B08RIK	83.2854838237943	185.940129975164	112.733274167621	145.842024555706	29.5433703099261	9.82762280847096	10.2555411679984	60.6620349236971	30.8923535602404
GM48867	0	0	0	0	0	1.09195808983011	0	0	0
GM30025	60.0145398142047	78.6669780664157	45.7314225396954	46.9376630753997	41.853107939062	55.6898625813354	44.0988270223929	33.2835943829134	32.8642059151494
A830082N09RIK	55.1153937069227	46.4850324937911	69.1288945367488	67.0538043934281	49.2389505165435	81.896856737258	72.8143422927883	81.0616572874182	80.8459465512675
GM48845	0	0	0	0	2.46194752582718	0	0	0.536832167466346	0
GM47561	3.67435958046151	0	2.12704290882304	0.838172554917851	0	0	6.15332470079901	4.83148950719711	5.2582729464239
GM47879	3.67435958046151	5.36365759543743	4.25408581764608	5.86720788442496	4.92389505165435	2.18391617966021	3.07666235039951	5.36832167466346	5.2582729464239
GM33782	0	1.78788586514581	0	0	0	0	0	0.536832167466346	0.657284118302987
GM4129	0	1.78788586514581	0	0	0	0	0	0.536832167466346	0.657284118302987
GM48226	53.8906071801022	53.6365759543743	45.7314225396954	68.7301495032638	51.7008980423707	44.7702816830344	36.9199482047941	80.5248251199519	55.211865937451
GM48759	0	1.78788586514581	2.12704290882304	0.838172554917851	0	0	2.05110823359967	0.536832167466346	0
GM35206	1.2247865268205	0	0	0.838172554917851	0	1.09195808983011	0	0.536832167466346	1.31456823660597
GM48512	1205.18994239138	1298.00513809586	1379.38732637174	1107.22594504648	839.524106307067	1002.41752646404	1094.26624262542	968.445230109288	1059.54199870442
GM49454	0	0	1.06352145441152	0	0	2.18391617966021	0	0	1.31456823660597
GM47221	1.2247865268205	0	3.19056436323456	1.6763451098357	0	4.36783235932043	0	1.07366433493269	0.657284118302987
GM48022	0	0	0	0	0	0	0	0	0.657284118302987
GM32828	13.4726517950255	64.3638911452492	39.3502938132263	55.3193886245782	34.4672653615805	31.6667846050731	102.555411679984	72.4723426079567	46.6671723995121
GM47939	0	1.78788586514581	1.06352145441152	0.838172554917851	2.46194752582718	0	0	0	0
GM36827	0.612393263410252	3.57577173029162	2.12704290882304	0	4.92389505165435	3.27587426949032	4.10221646719934	10.7366433493269	6.57284118302988
GM47766	3.67435958046151	0	0	1.6763451098357	0	1.09195808983011	1.02555411679984	1.07366433493269	1.97185235490896
GM47031	3.67435958046151	7.15154346058324	9.57169308970368	1.6763451098357	7.38584257748153	2.18391617966021	3.07666235039951	2.14732866986538	4.60098882812091
SFTA3-PS	0	0	0	0	0	0	1.02555411679984	3.22099300479808	0
GM32141	3.06196631705126	3.57577173029162	2.12704290882304	2.51451766475355	0	0	3.07666235039951	2.14732866986538	1.97185235490896
GM40652	0	1.78788586514581	2.12704290882304	0	0	1.09195808983011	2.05110823359967	0	0.657284118302987
GM48768	19.5965844291281	8.93942932572905	8.50817163529216	9.21989810409636	7.38584257748153	18.5632875271118	19.4855282191969	18.7891258613221	18.4039553124836
GM47257	3.67435958046151	3.57577173029162	3.19056436323456	1.6763451098357	2.46194752582718	2.18391617966021	0	2.68416083733173	0
GM36634	0	1.78788586514581	0	0	2.46194752582718	1.09195808983011	0	0.536832167466346	0
GM40617	0.612393263410252	0	0	2.51451766475355	0	0	1.02555411679984	0	0.657284118302987
GM40418	2.44957305364101	5.36365759543743	9.57169308970368	4.19086277458926	14.771685154963	3.27587426949032	5.12777058399918	5.36832167466346	6.57284118302988
GM33843	0.612393263410252	0	1.06352145441152	0.838172554917851	0	0	1.02555411679984	0	0
GM48614	1.2247865268205	1.78788586514581	1.06352145441152	0.838172554917851	0	3.27587426949032	1.02555411679984	1.07366433493269	2.62913647321195
GM48779	2.44957305364101	0	3.19056436323456	3.3526902196714	0	0	1.02555411679984	2.14732866986538	5.91555706472689
GM48072	0	0	0	0	0	0	0	0	0
GM38560	13.4726517950255	7.15154346058324	14.8893003617613	6.70538043934281	17.2336326807902	8.73566471864086	13.3322035183979	4.83148950719711	11.8311141294538
GM40649	0.612393263410252	0	0	0	0	1.09195808983011	1.02555411679984	0.536832167466346	0
GM34921	3.06196631705126	0	1.06352145441152	0.838172554917851	0	1.09195808983011	1.02555411679984	0	0
GM47752	0	0	0	0	0	0	1.02555411679984	0	0
AI463170	0	8.93942932572905	0	4.19086277458926	0	12.0115389881312	20.5110823359967	5.9051538421298	5.91555706472689
GM20208	211.888069139947	582.850792037534	575.365106836633	407.351861690076	492.389505165435	352.702463015124	393.812780851137	297.941852943822	346.388730345674
GM35240	1.2247865268205	1.78788586514581	5.3176072720576	0	0	3.27587426949032	0	1.07366433493269	0
9230102K24RIK	0	0	0	0	0	0	0	0	0.657284118302987
GM47725	0	1.78788586514581	0	0	0	0	0	0.536832167466346	0
GM32442	21.4337642193588	12.5152010560207	22.3339505426419	43.5849728557283	22.1575277324446	45.8622397728645	56.405476423991	56.3673775839663	80.8459465512675
GM33340	0	0	0	0	0	0	0	0	0.657284118302987
B230217J21RIK	99.2077086724609	150.182412672248	205.259640701423	120.696847908171	71.3964782489881	138.678677408424	132.296481067179	153.533999895375	116.996573057932
GM35239	1.83717979023076	3.57577173029162	1.06352145441152	3.3526902196714	2.46194752582718	1.09195808983011	5.12777058399918	0.536832167466346	1.31456823660597
GM34609	0	0	0	0	0	1.09195808983011	1.02555411679984	0	0
4933406B15RIK	11.6354720047948	35.7577173029162	44.6679010852839	41.0704551909747	27.0814227840989	38.2185331440537	32.8177317375947	32.2099300479807	38.1224788615733
GM31938	0	1.78788586514581	1.06352145441152	1.6763451098357	0	0	2.05110823359967	1.07366433493269	1.31456823660597
GM47896	0	0	0	1.6763451098357	0	0	0	0	0
GM47200	6.12393263410252	3.57577173029162	14.8893003617613	3.3526902196714	7.38584257748153	3.27587426949032	9.22998705119852	3.75782517226442	7.88740941963585
GM47093	12.8602585316153	16.0909727863123	18.0798647249958	13.4107608786856	19.6955802066174	19.6552456169419	13.3322035183979	18.2522936938558	21.6903759039986
GM30624	3.06196631705126	1.78788586514581	2.12704290882304	2.51451766475355	0	1.09195808983011	3.07666235039951	1.61049650239904	0
GM30122	18.3717979023076	10.7273151908749	17.0163432705843	8.38172554917851	12.3097376291359	17.4713294372817	7.17887881759885	6.9788181770625	10.5165458928478
GM35188	2502.23887429429	2224.13001624139	2082.37500773776	1741.72256911929	1617.49952446845	1966.61651978402	2151.61253704606	2121.02389365953	1919.26962544472
GM48898	0.612393263410252	1.78788586514581	0	2.51451766475355	0	0	3.07666235039951	1.07366433493269	1.31456823660597
4930401C15RIK	0.612393263410252	0	1.06352145441152	0.838172554917851	0	0	0	0	0
SRP54B	7.96111242433328	3.57577173029162	9.57169308970368	5.86720788442496	9.8477901033087	3.27587426949032	3.07666235039951	3.75782517226442	4.60098882812091
GM48075	2.44957305364101	0	9.57169308970368	2.51451766475355	4.92389505165435	0	0	0.536832167466346	0.657284118302987
GM48619	37.3559890680254	64.3638911452492	70.1924159911603	57.8339062893317	71.3964782489881	45.8622397728645	50.252151723192	21.4732866986538	30.8923535602404
GM40773	0	0	0	0	0	0	0	0	0.657284118302987
GM47689	127.990192052743	87.6064073921447	78.7005876264525	73.7591848327709	81.2442683522968	76.4370662881075	84.0954375775865	42.9465733973077	98.5926177454481
GM48772	1.83717979023076	5.36365759543743	2.12704290882304	1.6763451098357	0	1.09195808983011	2.05110823359967	3.75782517226442	3.28642059151494
GM29674	0	0	0	0.838172554917851	0	2.18391617966021	0	0.536832167466346	1.31456823660597
GM47823	6.12393263410252	10.7273151908749	15.9528218161728	7.54355299426066	17.2336326807902	6.55174853898064	8.20443293439869	15.0313006890577	9.85926177454481
5330439M10RIK	0.612393263410252	0	1.06352145441152	0.838172554917851	0	0	0	0	0
GM48657	0	0	2.12704290882304	2.51451766475355	0	3.27587426949032	1.02555411679984	0.536832167466346	0.657284118302987
GM47761	1.2247865268205	1.78788586514581	2.12704290882304	0.838172554917851	4.92389505165435	0	4.10221646719934	1.61049650239904	1.31456823660597
GM29684	0.612393263410252	0	0	0	0	2.18391617966021	0	1.61049650239904	0
4930473O22RIK	0	0	0	0	0	1.09195808983011	0	0	0
GM33981	1.83717979023076	0	0	1.6763451098357	0	0	4.10221646719934	2.68416083733173	2.62913647321195
9230116L04RIK	6.12393263410252	12.5152010560207	10.6352145441152	7.54355299426066	7.38584257748153	7.64370662881075	11.2810952847982	4.29465733973077	5.91555706472689
4930486F22RIK	190.454304920588	244.940363524976	174.417518523489	168.472683538488	105.863743610569	58.9657368508258	36.9199482047941	106.292769158336	72.9585371316316
GM48764	1.83717979023076	0	2.12704290882304	0.838172554917851	2.46194752582718	0	4.10221646719934	1.07366433493269	2.62913647321195
4930525C09RIK	1.2247865268205	0	0	0	0	1.09195808983011	2.05110823359967	2.14732866986538	1.31456823660597
4933411E08RIK	0	0	1.06352145441152	0	4.92389505165435	1.09195808983011	0	0	0
GM48610	7.96111242433328	5.36365759543743	4.25408581764608	1.6763451098357	2.46194752582718	5.45979044915053	5.12777058399918	2.68416083733173	2.62913647321195
GM47566	0	1.78788586514581	1.06352145441152	0	0	0	2.05110823359967	2.14732866986538	0.657284118302987
4930422I22RIK	0.612393263410252	1.78788586514581	1.06352145441152	0	0	0	1.02555411679984	2.68416083733173	1.97185235490896
GM47897	0	0	0	0	0	0	0	0	0
GM48001	0.612393263410252	1.78788586514581	0	2.51451766475355	0	2.18391617966021	1.02555411679984	1.07366433493269	0.657284118302987
GM47671	0	0	1.06352145441152	0	0	1.09195808983011	0	0	0
GM35696	1.83717979023076	5.36365759543743	4.25408581764608	9.21989810409636	0	1.09195808983011	2.05110823359967	3.75782517226442	5.2582729464239
GM47738	1.2247865268205	0	2.12704290882304	0	0	0	1.02555411679984	1.07366433493269	0.657284118302987
GM36283	3.06196631705126	3.57577173029162	1.06352145441152	4.19086277458926	7.38584257748153	2.18391617966021	4.10221646719934	2.68416083733173	3.28642059151494
GM20758	1.83717979023076	1.78788586514581	0	0.838172554917851	0	0	0	0	0
GM40787	0	0	0	0	0	0	0	0	0
GM47461	0	0	0	0	0	0	0	0	0
GM48089	0	0	0	0	0	0	0	0	0
1300014J16RIK	8.57350568774353	3.57577173029162	4.25408581764608	9.21989810409636	9.8477901033087	3.27587426949032	6.15332470079901	6.9788181770625	4.60098882812091
GM47096	23.2709440095896	28.606173842333	34.0326865411687	42.7468003008104	46.7770029907163	21.8391617966021	54.3543681903913	33.8204265503798	33.5214900334524
GM35818	0	0	0	0	0	0	0	0	0
GM36065	0	1.78788586514581	0	1.6763451098357	0	0	1.02555411679984	0	0.657284118302987
GM47027	64.9136859214867	82.2427497967073	67.0018516279258	61.1865965090031	51.7008980423707	33.8507007847333	49.2265976063921	42.4097412298413	42.7234676896942
GM32364	2.44957305364101	3.57577173029162	1.06352145441152	4.19086277458926	2.46194752582718	1.09195808983011	1.02555411679984	0.536832167466346	1.97185235490896
GM47419	0	0	0	0	0	0	0	0	0
GM33111	0	0	0	0	0	2.18391617966021	0	0	0.657284118302987
GM48324	0	1.78788586514581	0	0.838172554917851	0	3.27587426949032	1.02555411679984	2.68416083733173	0.657284118302987
1700022H01RIK	12.8602585316153	12.5152010560207	19.1433861794074	14.2489334336035	7.38584257748153	16.3793713474516	20.5110823359967	20.3996223637211	14.4602506026657
GM6729	1.2247865268205	7.15154346058324	1.06352145441152	0.838172554917851	0	0	0	1.07366433493269	1.31456823660597
GM47769	0.612393263410252	0	0	1.6763451098357	0	0	1.02555411679984	0	0
GM48882	7.96111242433328	7.15154346058324	10.6352145441152	6.70538043934281	2.46194752582718	4.36783235932043	4.10221646719934	6.9788181770625	4.60098882812091
GM40552	0	0	0	0	0	0	0	0	0
GM47719	0	0	0	0.838172554917851	0	0	2.05110823359967	0	0
GM33979	1.83717979023076	1.78788586514581	0	5.02903532950711	0	4.36783235932043	6.15332470079901	1.07366433493269	3.28642059151494
GM47480	0.612393263410252	0	2.12704290882304	0	0	0	0	0	0
GM30165	1.2247865268205	1.78788586514581	0	0	0	0	2.05110823359967	0	0
GLIPR1L3	0.612393263410252	0	3.19056436323456	0.838172554917851	2.46194752582718	3.27587426949032	3.07666235039951	3.22099300479808	1.31456823660597
1700030E10RIK	0	0	0	0	0	0	0	0	0
4933412E12RIK	23.8833372729998	16.0909727863123	30.8421221779341	81.3027378270315	22.1575277324446	53.5059464016752	69.7376799423888	73.5460069428894	50.61087710933
GM47771	2.44957305364101	5.36365759543743	2.12704290882304	0	4.92389505165435	2.18391617966021	3.07666235039951	2.68416083733173	4.60098882812091
GM36908	1.2247865268205	0	0	0	0	0	1.02555411679984	1.61049650239904	0
GM47397	0	0	0	0	0	0	0	0	0
A730063M14RIK	20.2089776925383	30.3940597074788	34.0326865411687	29.3360394221248	24.6194752582718	24.0230779762623	15.3833117519975	13.4208041866586	21.6903759039986
GM32687	21.4337642193588	25.0304021120413	27.6515578146995	25.1451766475355	19.6955802066174	13.1034970779613	21.5366364527966	19.8627901962548	18.4039553124836
GM40709	0.612393263410252	0	0	1.6763451098357	0	0	0	1.61049650239904	0.657284118302987
GM5427	0	0	1.06352145441152	1.6763451098357	0	3.27587426949032	5.12777058399918	0	1.31456823660597
4921516A02RIK	16.5346181120768	8.93942932572905	7.44465018088064	20.1161413180284	9.8477901033087	18.5632875271118	15.3833117519975	17.1786293589231	18.4039553124836
4930455C13RIK	803.459961594251	604.305422419284	675.336123551315	552.355713690864	403.759394235657	487.013308064228	534.313694852714	676.945363175062	539.630261126753
GM40646	1.2247865268205	1.78788586514581	0	0.838172554917851	0	0	0	1.07366433493269	0.657284118302987
GM47922	1.83717979023076	0	1.06352145441152	0	2.46194752582718	2.18391617966021	0	0.536832167466346	0.657284118302987
C630031E19RIK	287.212440539408	316.455798130808	387.121809405793	308.447500209769	241.270857531063	219.483576055851	288.180706820754	405.308286437091	362.163549184946
GM48485	0.612393263410252	0	0	0.838172554917851	0	0	2.05110823359967	0	0
GM48689	14.6974383218461	12.5152010560207	20.2069076338189	17.6016236532749	14.771685154963	15.2874132576215	10.2555411679984	13.957636354125	9.85926177454481
GM40603	1.83717979023076	0	1.06352145441152	0.838172554917851	0	0	0	1.61049650239904	0.657284118302987
GM47622	0	0	0	0.838172554917851	0	1.09195808983011	0	0	0
GM47958	2.44957305364101	7.15154346058324	22.3339505426419	5.02903532950711	2.46194752582718	4.36783235932043	7.17887881759885	2.14732866986538	1.97185235490896
GM40421	1.2247865268205	0	1.06352145441152	0	0	1.09195808983011	0	0	0.657284118302987
GM33037	41.0303486484869	80.4548639315615	71.2559374455719	65.3774592835924	54.1628455681979	43.6783235932043	66.6610175919893	52.6095524117019	46.0098882812091
GM48757	0	0	0	0	0	0	0	0	0
2310002D06RIK	11.6354720047948	26.8182879771872	23.3974719970534	21.7924864278641	4.92389505165435	15.2874132576215	28.7155152703954	12.8839720191923	21.0330917856956
GM46329	11.6354720047948	5.36365759543743	15.9528218161728	3.3526902196714	19.6955802066174	9.82762280847096	12.306649401598	13.4208041866586	13.1456823660598
D830005E20RIK	1.2247865268205	3.57577173029162	0	7.54355299426066	0	3.27587426949032	10.2555411679984	2.14732866986538	7.88740941963585
GM19395	7.96111242433328	8.93942932572905	6.38112872646912	5.02903532950711	2.46194752582718	4.36783235932043	5.12777058399918	5.36832167466346	4.60098882812091
GM32552	0	0	0	0	0	0	0	0	0
GM48281	23.2709440095896	55.4244618195201	54.2395941749875	29.3360394221248	27.0814227840989	14.1954551677914	14.3577576351977	31.1362657130481	21.0330917856956
4930471E19RIK	0.612393263410252	5.36365759543743	1.06352145441152	0	0	3.27587426949032	0	0	0
GM3942	0	0	0	0	0	0	0	0.536832167466346	0
GM48903	0.612393263410252	1.78788586514581	2.12704290882304	1.6763451098357	0	2.18391617966021	1.02555411679984	0.536832167466346	0.657284118302987
4930567K20RIK	1607.53231645191	1873.70438667281	1399.59423400556	1282.40400902431	1194.04455002618	1193.51019218431	1392.70249061418	1563.79210382947	1613.63251043383
GM47739	1.83717979023076	3.57577173029162	0	0.838172554917851	0	0	0	0	0.657284118302987
GM47343	0.612393263410252	1.78788586514581	0	1.6763451098357	0	1.09195808983011	1.02555411679984	1.07366433493269	1.31456823660597
GM40650	0.612393263410252	0	0	0	2.46194752582718	0	0	0.536832167466346	0
GM47644	35.5188092777946	28.606173842333	15.9528218161728	25.9833492024534	22.1575277324446	15.2874132576215	14.3577576351977	19.3259580287884	24.9767964955135
GM20597	0	0	0	0	0	1.09195808983011	0	1.61049650239904	0.657284118302987
GM31793	25.7205170632306	33.9698314377704	36.1597294499917	53.6430435147425	41.853107939062	25.1150360660925	29.7410693871952	35.9677552202452	27.6059329687255
GM48025	0	0	3.19056436323456	0.838172554917851	0	0	0	1.61049650239904	0
GM48428	0	0	0	0	0	0	0	0.536832167466346	0
GM48084	1.83717979023076	3.57577173029162	10.6352145441152	0.838172554917851	0	1.09195808983011	0	2.14732866986538	0.657284118302987
GM48021	0	0	1.06352145441152	0	0	2.18391617966021	0	0	0.657284118302987
GM47972	3.06196631705126	1.78788586514581	2.12704290882304	0.838172554917851	7.38584257748153	1.09195808983011	2.05110823359967	2.68416083733173	0.657284118302987
GM34304	76.5491579262815	84.0306356618531	123.368488711736	93.0371535958815	96.0159535072598	86.2646890965784	87.172099927986	82.6721537898173	74.2731053682376
9430078K24RIK	0.612393263410252	1.78788586514581	3.19056436323456	1.6763451098357	0	2.18391617966021	2.05110823359967	1.07366433493269	1.31456823660597
GM40645	0.612393263410252	1.78788586514581	2.12704290882304	0	0	0	0	0	0
GM3137	0	0	1.06352145441152	0	2.46194752582718	2.18391617966021	1.02555411679984	0	1.97185235490896
GM36041	3.67435958046151	7.15154346058324	8.50817163529216	5.86720788442496	0	14.1954551677914	2.05110823359967	3.22099300479808	3.94370470981793
GM48722	0	7.15154346058324	6.38112872646912	0	0	1.09195808983011	3.07666235039951	0.536832167466346	1.31456823660597
GM33677	0	0	0	0	2.46194752582718	0	0	0.536832167466346	0
GM34868	63.076506131256	116.212581234478	146.76596070879	149.194714775377	83.706215878124	113.563641342331	139.475359884778	164.807475412168	126.198550714174
GM48790	0	0	0	0	0	0	0	0	0
GM38407	8.57350568774353	3.57577173029162	4.25408581764608	0	4.92389505165435	2.18391617966021	2.05110823359967	3.22099300479808	1.31456823660597
GM32872	0	0	0	0	0	1.09195808983011	0	0.536832167466346	0
GM40770	0	3.57577173029162	0	1.6763451098357	0	0	2.05110823359967	0.536832167466346	0.657284118302987
GM40604	0	3.57577173029162	1.06352145441152	6.70538043934281	4.92389505165435	0	1.02555411679984	1.61049650239904	1.31456823660597
GM36543	0	1.78788586514581	1.06352145441152	0	0	0	0	0.536832167466346	0
GM34574	0.612393263410252	1.78788586514581	2.12704290882304	3.3526902196714	0	5.45979044915053	5.12777058399918	2.14732866986538	4.60098882812091
GM35101	1.2247865268205	5.36365759543743	1.06352145441152	0.838172554917851	2.46194752582718	6.55174853898064	0	0	0
GM47415	1.83717979023076	0	0	0	4.92389505165435	1.09195808983011	3.07666235039951	0.536832167466346	2.62913647321195
GM34376	0	0	0	0	7.38584257748153	0	0	1.07366433493269	1.31456823660597
GM46332	7.96111242433328	3.57577173029162	2.12704290882304	2.51451766475355	0	1.09195808983011	1.02555411679984	2.68416083733173	1.97185235490896
GM47917	1.2247865268205	0	0	0	0	0	0	0	0
GM48495	0.612393263410252	16.0909727863123	2.12704290882304	5.02903532950711	2.46194752582718	3.27587426949032	2.05110823359967	0.536832167466346	2.62913647321195
GM35533	0.612393263410252	1.78788586514581	3.19056436323456	0	0	2.18391617966021	5.12777058399918	1.61049650239904	0
4930484H19RIK	1.2247865268205	1.78788586514581	0	1.6763451098357	2.46194752582718	1.09195808983011	3.07666235039951	2.14732866986538	0.657284118302987
GM36595	1.2247865268205	1.78788586514581	0	0	0	3.27587426949032	3.07666235039951	7.51565034452884	1.97185235490896
GM36173	1.83717979023076	7.15154346058324	2.12704290882304	2.51451766475355	0	0	0	2.14732866986538	1.31456823660597
GM48053	0	0	0	0	0	0	0	0	0
GM46224	3.67435958046151	1.78788586514581	8.50817163529216	4.19086277458926	0	2.18391617966021	1.02555411679984	1.07366433493269	0.657284118302987
GM47767	3.67435958046151	1.78788586514581	5.3176072720576	0	0	1.09195808983011	3.07666235039951	0	2.62913647321195
GM38403	0	0	0	0	0	0	0	0	0
GM35041	8.57350568774353	5.36365759543743	12.7622574529382	0.838172554917851	4.92389505165435	3.27587426949032	3.07666235039951	1.07366433493269	0
RNF212B	1.83717979023076	3.57577173029162	7.44465018088064	4.19086277458926	2.46194752582718	1.09195808983011	3.07666235039951	4.29465733973077	1.97185235490896
GM48522	0	0	0	0	0	0	0	0	0
GM47439	15.9222248486666	28.606173842333	14.8893003617613	31.8505570868783	14.771685154963	27.2989522457527	18.459974102397	29.525769210649	26.9486488504225
GM40375	101.044888462692	343.274086107996	279.70614251023	195.294205295859	169.874379282075	129.943012689783	95.3765328623847	182.522936938558	115.024720703023
GM40689	0.612393263410252	0	0	0	2.46194752582718	1.09195808983011	0	0.536832167466346	0
GM48877	9.79829221456404	8.93942932572905	17.0163432705843	5.86720788442496	14.771685154963	8.73566471864086	10.2555411679984	10.7366433493269	7.23012530133286
GM34297	0.612393263410252	0	0	1.6763451098357	0	3.27587426949032	0	3.75782517226442	2.62913647321195
GM20337	9.18589895115378	10.7273151908749	7.44465018088064	1.6763451098357	7.38584257748153	4.36783235932043	7.17887881759885	3.22099300479808	4.60098882812091
GM47946	2.44957305364101	3.57577173029162	5.3176072720576	0	4.92389505165435	1.09195808983011	0	0.536832167466346	0.657284118302987
GM47391	0.612393263410252	1.78788586514581	4.25408581764608	10.0580706590142	9.8477901033087	7.64370662881075	8.20443293439869	3.22099300479808	3.28642059151494
GM47009	0	0	0	0.838172554917851	0	0	0	0	0.657284118302987
GM8633	1.83717979023076	3.57577173029162	2.12704290882304	0	0	1.09195808983011	3.07666235039951	2.14732866986538	2.62913647321195
GM47020	0	1.78788586514581	0	0	0	0	0	0	0.657284118302987
GM47030	1.2247865268205	1.78788586514581	0	0.838172554917851	2.46194752582718	0	0	0.536832167466346	0.657284118302987
GM47015	0	0	0	0	0	0	0	0	0
GM29685	1.2247865268205	0	1.06352145441152	3.3526902196714	0	2.18391617966021	8.20443293439869	4.29465733973077	0.657284118302987
GM30853	0.612393263410252	0	1.06352145441152	0.838172554917851	0	1.09195808983011	0	0	0
SPATA22	0	0	0	0	0	0	0	0	0
4930579P08RIK	0	0	0	0	0	3.27587426949032	0	3.75782517226442	3.28642059151494
GM31763	815.095433599046	1008.36762794224	806.149262443932	476.920183748257	558.862088362769	390.920996159178	381.506131449539	381.687671068572	454.840609865667
GM47710	26.3329103266408	30.3940597074788	6.38112872646912	15.0871059885213	44.3150554648891	10.9195808983011	9.22998705119852	17.7154615263894	11.8311141294538
GM32305	0.612393263410252	0	0	0	0	0	0	1.61049650239904	0
GM17746	0	1.78788586514581	0	0	0	0	0	0	0
GM48623	311.708171075818	244.940363524976	241.419370151415	198.646895515531	295.433703099261	176.897210552477	203.059715126367	202.922559302279	243.852407890408
GM32151	4.89914610728202	5.36365759543743	3.19056436323456	5.86720788442496	4.92389505165435	7.64370662881075	8.20443293439869	6.9788181770625	10.5165458928478
GM32369	1.83717979023076	0	1.06352145441152	2.51451766475355	0	0	0	0	0.657284118302987
GM32834	49.6038543362304	76.8790922012698	63.8112872646912	157.576440324556	110.787638662223	159.425881115196	177.420862206372	156.754992900173	186.668689598048
E430024I08RIK	75.9367646628713	109.061037773894	107.415666895564	93.8753261507993	128.021271343013	107.01189280335	108.708736380783	115.955748172731	99.2499018637511
GM34278	0.612393263410252	1.78788586514581	1.06352145441152	0	0	0	0	0	0
4930428E07RIK	450.721441869946	461.274553207619	215.894855245539	460.994905204818	585.943511146868	236.954905493133	253.311866849559	308.141664125682	218.218327276592
GM48530	34.2940227509741	67.9396628755408	37.2232509044032	54.4812160696603	36.9292128874076	34.9426588745634	45.1243811391928	115.418916005264	78.8740941963585
GM34081	1.83717979023076	0	0	0	0	1.09195808983011	0	0.536832167466346	0
D430020J02RIK	0.612393263410252	0	1.06352145441152	1.6763451098357	4.92389505165435	2.18391617966021	3.07666235039951	2.68416083733173	3.94370470981793
GM32939	0	1.78788586514581	0	0	2.46194752582718	0	0	0.536832167466346	0.657284118302987
GM48556	3.67435958046151	1.78788586514581	3.19056436323456	5.02903532950711	0	0	2.05110823359967	3.22099300479808	1.97185235490896
GM40538	9.79829221456404	7.15154346058324	13.8257789073498	0.838172554917851	17.2336326807902	0	3.07666235039951	4.29465733973077	0
GM34408	2.44957305364101	0	0	1.6763451098357	0	1.09195808983011	1.02555411679984	2.14732866986538	0.657284118302987
GM34084	0	0	0	0	0	0	0	0	0
GM47833	1.83717979023076	3.57577173029162	2.12704290882304	0.838172554917851	4.92389505165435	4.36783235932043	3.07666235039951	3.75782517226442	5.2582729464239
GM46401	0	0	0	0	2.46194752582718	0	0	0	0
GM47467	1.2247865268205	5.36365759543743	2.12704290882304	4.19086277458926	4.92389505165435	3.27587426949032	2.05110823359967	5.9051538421298	2.62913647321195
GM40578	26.9453035900511	8.93942932572905	34.0326865411687	92.1989810409636	17.2336326807902	69.8853177491268	49.2265976063921	54.7568810815673	60.4701388838749
GM34552	62.4641128678457	71.5154346058324	63.8112872646912	109.800604694238	113.24958618805	66.6094434796365	83.0698834607867	89.6509719668798	95.3061971539332
GM47578	14.0850450584358	12.5152010560207	11.6987359985267	12.5725883237678	22.1575277324446	13.1034970779613	7.17887881759885	4.83148950719711	3.94370470981793
5830428M24RIK	0.612393263410252	0	0	0	0	1.09195808983011	1.02555411679984	0.536832167466346	0.657284118302987
GM36550	9.79829221456404	32.1819455726246	15.9528218161728	21.7924864278641	17.2336326807902	5.45979044915053	7.17887881759885	9.12614684692788	7.23012530133286
GM48302	7.96111242433328	3.57577173029162	1.06352145441152	5.02903532950711	0	6.55174853898064	6.15332470079901	1.61049650239904	3.28642059151494
GM47469	5.51153937069227	17.8788586514581	14.8893003617613	14.2489334336035	14.771685154963	19.6552456169419	27.6899611535956	26.3047762058509	21.0330917856956
GM31513	0	5.36365759543743	2.12704290882304	11.7344157688499	2.46194752582718	1.09195808983011	6.15332470079901	3.22099300479808	2.62913647321195
6030440G07RIK	3.06196631705126	10.7273151908749	0	0	2.46194752582718	2.18391617966021	0	0	1.31456823660597
GM48812	0	0	0	0	0	0	0	0	0
GM48311	1.83717979023076	1.78788586514581	1.06352145441152	0.838172554917851	0	3.27587426949032	4.10221646719934	1.07366433493269	2.62913647321195
GM11361	1.83717979023076	0	0	0.838172554917851	2.46194752582718	2.18391617966021	2.05110823359967	1.61049650239904	0.657284118302987
GM34667	1.83717979023076	1.78788586514581	3.19056436323456	11.7344157688499	0	18.5632875271118	29.7410693871952	24.1574475359856	23.6622282589076
GM40394	0	0	0	0	0	0	0	0	0
GM48133	0	0	0	0.838172554917851	0	0	0	0	0.657284118302987
GM48420	12.247865268205	33.9698314377704	48.9219869029299	22.630658982782	17.2336326807902	22.9311198864322	35.8943940879943	19.8627901962548	19.0612394307866
GM3772	4.89914610728202	12.5152010560207	6.38112872646912	15.0871059885213	12.3097376291359	7.64370662881075	5.12777058399918	2.68416083733173	7.23012530133286
GM47376	13.4726517950255	19.6667445166039	49.9855083573415	36.8795924163854	9.8477901033087	38.2185331440537	47.1754893727924	30.0626013781154	32.2069217968464
4930473H19RIK	30.0072699071024	71.5154346058324	70.1924159911603	62.8629416188388	71.3964782489881	56.7818206711656	68.712125825589	57.9778740863654	69.0148324218137
GM36757	0	0	0	0	0	1.09195808983011	1.02555411679984	0	0
GM34662	0	0	0	0	0	0	0	1.07366433493269	0
GM36862	0.612393263410252	0	0	0.838172554917851	0	0	0	0	0.657284118302987
GM40884	0	0	1.06352145441152	0	0	0	2.05110823359967	0	0
GM2912	0.612393263410252	0	1.06352145441152	3.3526902196714	0	2.18391617966021	0	0	0.657284118302987
GM34016	0.612393263410252	3.57577173029162	0	0	0	0	0	0	0
GM48754	7.34871916092303	14.3030869211665	8.50817163529216	7.54355299426066	9.8477901033087	4.36783235932043	6.15332470079901	4.83148950719711	6.57284118302988
GM47806	9.18589895115378	1.78788586514581	12.7622574529382	10.8962432139321	4.92389505165435	7.64370662881075	6.15332470079901	6.9788181770625	9.20197765624182
GM47371	75.9367646628713	60.7881194149575	96.7804523514483	124.049538127842	71.3964782489881	171.437420103327	190.753065724769	149.77617472311	175.494859586898
4930480M12RIK	0	0	0	0.838172554917851	0	0	0	0.536832167466346	0
E330035G20RIK	0	0	0	0	0	1.09195808983011	0	0	0
GM35161	97.9829221456404	227.061504873518	159.528218161728	40.2322826360569	172.336326807902	27.2989522457527	23.5877446863962	30.0626013781154	23.0049441406046
GM47193	0.612393263410252	0	0	0	0	0	0	0	0
GM48170	0.612393263410252	1.78788586514581	0	0	0	0	0	0.536832167466346	0.657284118302987
GM19951	223.523541144742	291.425396018767	304.167135961695	177.692581642584	386.525761554867	136.494761228763	245.107433915161	185.743929943356	241.880555535499
GM47177	0	3.57577173029162	1.06352145441152	3.3526902196714	0	0	1.02555411679984	1.61049650239904	3.28642059151494
GM47207	3.06196631705126	7.15154346058324	4.25408581764608	1.6763451098357	0	12.0115389881312	1.02555411679984	8.05248251199519	5.2582729464239
GM48422	0	3.57577173029162	3.19056436323456	1.6763451098357	0	0	1.02555411679984	0.536832167466346	1.31456823660597
GM48693	37.9683823314356	37.545603168062	37.2232509044032	36.8795924163854	66.4725831973337	44.7702816830344	52.3032599567916	52.0727202442355	47.3244565178151
GM31447	0.612393263410252	0	2.12704290882304	0	0	1.09195808983011	2.05110823359967	1.07366433493269	0.657284118302987
GM47863	7.96111242433328	8.93942932572905	14.8893003617613	12.5725883237678	22.1575277324446	12.0115389881312	7.17887881759885	18.7891258613221	24.9767964955135
GM36839	54.5030004435124	91.1821791224363	63.8112872646912	98.0661889253886	98.477901033087	84.0807729169182	81.018775227187	86.966811129548	99.2499018637511
1700030L22RIK	1.2247865268205	0	0	1.6763451098357	0	10.9195808983011	2.05110823359967	0	2.62913647321195
GM47664	7.34871916092303	5.36365759543743	6.38112872646912	7.54355299426066	27.0814227840989	9.82762280847096	12.306649401598	12.8839720191923	12.4883982477568
GM49654	1.2247865268205	1.78788586514581	3.19056436323456	4.19086277458926	0	2.18391617966021	2.05110823359967	1.61049650239904	1.97185235490896
A330076C08RIK	28.1700901168716	19.6667445166039	22.3339505426419	27.6596943122891	22.1575277324446	33.8507007847333	39.9966105551936	35.4309230527788	37.4651947432703
B020018J22RIK	0.612393263410252	0	0	0	2.46194752582718	0	5.12777058399918	0	0
GM47545	1.83717979023076	0	0	0.838172554917851	0	1.09195808983011	0	2.14732866986538	0.657284118302987
GM40576	0	0	0	1.6763451098357	0	1.09195808983011	1.02555411679984	1.61049650239904	2.62913647321195
GM47587	0	0	0	2.51451766475355	0	0	0	0	0.657284118302987
GM46430	40.4179553850766	57.2123476846659	41.4773367220493	59.5102513991674	51.7008980423707	37.1265750542236	53.3288140735915	76.2301677802211	52.582729464239
GM48421	1.2247865268205	0	3.19056436323456	0	0	1.09195808983011	1.02555411679984	0.536832167466346	0.657284118302987
1700081N11RIK	14.6974383218461	21.4546303817497	19.1433861794074	51.9666984049068	22.1575277324446	19.6552456169419	14.3577576351977	23.0837832010529	12.4883982477568
4930474N09RIK	0	3.57577173029162	0	2.51451766475355	0	0	1.02555411679984	2.68416083733173	1.97185235490896
GM40841	351.513733197485	532.789987813451	701.924159911603	892.653770987511	295.433703099261	315.575887960901	165.114212804774	635.609286280153	409.488005702761
4933409F18RIK	1.2247865268205	0	9.57169308970368	3.3526902196714	0	1.09195808983011	0	1.07366433493269	1.31456823660597
GM48444	38.5807755948459	16.0909727863123	10.6352145441152	1.6763451098357	34.4672653615805	0	3.07666235039951	3.22099300479808	1.97185235490896
GM47808	4.89914610728202	3.57577173029162	4.25408581764608	5.02903532950711	4.92389505165435	2.18391617966021	4.10221646719934	3.22099300479808	3.94370470981793
GM31063	0	0	2.12704290882304	0	0	0	0	0	1.31456823660597
GM47872	1.2247865268205	0	5.3176072720576	3.3526902196714	0	0	0	1.07366433493269	0
GM47251	3.67435958046151	5.36365759543743	1.06352145441152	0.838172554917851	0	1.09195808983011	3.07666235039951	1.07366433493269	1.31456823660597
GM40663	0	1.78788586514581	0	0.838172554917851	0	0	0	0.536832167466346	0.657284118302987
GM36525	0	0	0	0	0	0	0	0	0
GM31218	0.612393263410252	0	1.06352145441152	0.838172554917851	2.46194752582718	2.18391617966021	0	0	0.657284118302987
GM36752	2.44957305364101	1.78788586514581	0	7.54355299426066	2.46194752582718	2.18391617966021	1.02555411679984	2.14732866986538	5.2582729464239
TES3-PS	15.3098315852563	12.5152010560207	21.2704290882304	25.1451766475355	17.2336326807902	34.9426588745634	31.7921776207949	21.4732866986538	23.0049441406046
GM35190	0	0	0	0	0	0	0	0	0
GM47404	0.612393263410252	0	3.19056436323456	0	0	0	0	0.536832167466346	0
GM30198	0	0	0	0	0	0	0	0	0
GM47969	0	0	0	0.838172554917851	0	0	0	0.536832167466346	0.657284118302987
4930477G07RIK	3.67435958046151	7.15154346058324	18.0798647249958	10.0580706590142	4.92389505165435	6.55174853898064	14.3577576351977	3.75782517226442	6.57284118302988
GM40653	5.51153937069227	1.78788586514581	17.0163432705843	17.6016236532749	2.46194752582718	4.36783235932043	7.17887881759885	18.2522936938558	13.1456823660598
GM34809	1.83717979023076	0	0	0	4.92389505165435	2.18391617966021	2.05110823359967	2.14732866986538	2.62913647321195
GM41002	12.8602585316153	26.8182879771872	34.0326865411687	26.8215217573712	12.3097376291359	20.747203706772	27.6899611535956	16.1049650239904	15.7748188392717
GM33016	0	0	0	0	0	0	0	0	0
GM35890	0	0	0	0.838172554917851	0	2.18391617966021	2.05110823359967	0	0.657284118302987
GM49357	2.44957305364101	1.78788586514581	5.3176072720576	2.51451766475355	0	2.18391617966021	4.10221646719934	2.14732866986538	3.28642059151494
GM48559	14.6974383218461	17.8788586514581	14.8893003617613	6.70538043934281	14.771685154963	15.2874132576215	14.3577576351977	12.347139851726	6.57284118302988
GM35618	9.18589895115378	5.36365759543743	1.06352145441152	2.51451766475355	0	4.36783235932043	1.02555411679984	4.29465733973077	1.97185235490896
GM49371	2.44957305364101	0	3.19056436323456	0.838172554917851	2.46194752582718	4.36783235932043	1.02555411679984	1.61049650239904	1.31456823660597
GM32219	8.57350568774353	7.15154346058324	4.25408581764608	5.02903532950711	19.6955802066174	0	0	0	0
4930423D22RIK	3.06196631705126	5.36365759543743	4.25408581764608	9.21989810409636	0	1.09195808983011	6.15332470079901	3.75782517226442	3.28642059151494
GM47884	0	5.36365759543743	9.57169308970368	2.51451766475355	0	1.09195808983011	2.05110823359967	0.536832167466346	0
GM47428	1.83717979023076	7.15154346058324	14.8893003617613	8.38172554917851	0	5.45979044915053	17.4344199855972	11.8103076842596	11.8311141294538
GM32036	11.6354720047948	21.4546303817497	20.2069076338189	9.21989810409636	32.0053178357533	17.4713294372817	53.3288140735915	27.91527270825	35.4933423883613
GM2721	1.83717979023076	5.36365759543743	2.12704290882304	1.6763451098357	0	1.09195808983011	2.05110823359967	2.14732866986538	0
GM47515	1.83717979023076	1.78788586514581	5.3176072720576	3.3526902196714	0	2.18391617966021	1.02555411679984	0.536832167466346	1.97185235490896
GM8075	0	0	0	0	0	0	0	0	0
GM48492	1.83717979023076	1.78788586514581	0	1.6763451098357	4.92389505165435	2.18391617966021	1.02555411679984	0.536832167466346	0.657284118302987
GM48819	13.4726517950255	16.0909727863123	4.25408581764608	8.38172554917851	2.46194752582718	7.64370662881075	12.306649401598	7.51565034452884	5.2582729464239
GM34237	19.5965844291281	44.6971466286453	32.9691650867571	18.4397962081927	17.2336326807902	31.6667846050731	35.8943940879943	83.2089859572836	62.4419912387838
3110009F21RIK	0	0	0	0.838172554917851	0	1.09195808983011	1.02555411679984	1.07366433493269	1.31456823660597
GM16497	28.7824833802819	23.2425162468955	19.1433861794074	15.9252785434392	14.771685154963	15.2874132576215	15.3833117519975	15.568132856524	11.1738300111508
A530046M15RIK	221.073968091101	225.273619008372	431.789710491077	669.699871379363	73.8584257748152	813.50877692343	691.223474723089	675.334866672663	715.12512071365
GM34923	0	0	1.06352145441152	0	0	0	1.02555411679984	0	0
1700112M02RIK	22.6585507461793	28.606173842333	37.2232509044032	22.630658982782	34.4672653615805	12.0115389881312	16.4088658687974	8.58931467946153	14.4602506026657
B930059L03RIK	99.8201019358711	110.84892363904	89.3358021705677	97.2280163704707	61.5486881456794	61.149653030486	77.9421128767875	79.9879929524855	61.1274230021778
GM40557	14.0850450584358	21.4546303817497	11.6987359985267	8.38172554917851	7.38584257748153	4.36783235932043	12.306649401598	9.12614684692788	9.85926177454481
GM46348	21.4337642193588	35.7577173029162	55.3031156293991	34.3650747516319	17.2336326807902	56.7818206711656	58.4565846575906	60.1252027562307	58.4982865289659
GM48682	0	0	1.06352145441152	0	0	0	0	0	0.657284118302987
GM47357	1.2247865268205	5.36365759543743	2.12704290882304	2.51451766475355	0	1.09195808983011	2.05110823359967	2.68416083733173	3.28642059151494
GM31508	192.291484710819	244.940363524976	290.341357054345	149.194714775377	260.966437737681	125.575180330462	149.730901052776	134.208041866586	119.625709531144
GM32635	0	0	0	0	0	0	1.02555411679984	1.07366433493269	0.657284118302987
GM48622	69.8128320287688	118.000467099623	98.9074952602714	77.9500476073601	66.4725831973337	66.6094434796365	87.172099927986	35.9677552202452	70.3294006584197
GM48161	0	0	1.06352145441152	0	0	1.09195808983011	3.07666235039951	0.536832167466346	1.31456823660597
GM48653	4.28675284387177	10.7273151908749	4.25408581764608	10.0580706590142	2.46194752582718	7.64370662881075	1.02555411679984	9.12614684692788	4.60098882812091
GM46378	8.57350568774353	5.36365759543743	12.7622574529382	20.9543138729463	12.3097376291359	36.0346169643935	25.6388529199959	19.8627901962548	26.9486488504225
GM20063	26.3329103266408	17.8788586514581	15.9528218161728	45.261317965564	22.1575277324446	108.103850893181	115.887615198381	137.965867038851	111.738300111508
GM47489	0	0	0	0	0	0	0	0	0
3200001D21RIK	73.4871916092303	123.364124695061	146.76596070879	158.414612879474	73.8584257748152	147.414342127064	146.654238702376	142.797356546048	128.827687187386
GM46404	33.6816294875639	59.0002335498117	59.5572014470451	88.0081182663744	54.1628455681979	32.7587426949032	47.1754893727924	60.1252027562307	43.3807518079972
GM40438	2.44957305364101	1.78788586514581	0	0	4.92389505165435	2.18391617966021	1.02555411679984	0.536832167466346	3.94370470981793
GM48538	0	0	0	0	0	1.09195808983011	0	0.536832167466346	0
GM49359	184.942765549896	169.849157188852	135.067224710263	176.854409087667	209.26553969531	167.069587744006	158.960888103975	169.638964919365	186.011405479745
GM47373	12.8602585316153	19.6667445166039	18.0798647249958	21.7924864278641	12.3097376291359	19.6552456169419	15.3833117519975	22.0101188661202	23.6622282589076
GM48825	0.612393263410252	0	0	0	0	0	0	0	0
GM47152	0	0	0	0	0	0	0	0	0
GM30655	11.6354720047948	8.93942932572905	10.6352145441152	19.2779687631106	19.6955802066174	8.73566471864086	14.3577576351977	15.0313006890577	15.1175347209687
4930448F12RIK	0	0	0	0	0	1.09195808983011	0	0.536832167466346	0
GM47157	0	0	0	0.838172554917851	0	3.27587426949032	7.17887881759885	4.29465733973077	3.94370470981793
GM47819	3.67435958046151	12.5152010560207	7.44465018088064	2.51451766475355	2.46194752582718	3.27587426949032	3.07666235039951	3.75782517226442	0
GM48102	1.2247865268205	0	3.19056436323456	5.86720788442496	2.46194752582718	9.82762280847096	8.20443293439869	5.9051538421298	6.57284118302988
GM19792	0.612393263410252	0	0	0	0	2.18391617966021	0	1.07366433493269	0.657284118302987
GM47249	0.612393263410252	0	4.25408581764608	2.51451766475355	2.46194752582718	3.27587426949032	2.05110823359967	2.68416083733173	1.97185235490896
GM29675	9.18589895115378	8.93942932572905	1.06352145441152	12.5725883237678	9.8477901033087	8.73566471864086	8.20443293439869	12.8839720191923	15.1175347209687
GM47368	7.34871916092303	0	18.0798647249958	14.2489334336035	12.3097376291359	10.9195808983011	12.306649401598	19.8627901962548	20.3758076673926
GM48479	25.1081237998203	42.9092607634994	41.4773367220493	42.7468003008104	36.9292128874076	42.5863655033742	29.7410693871952	39.7255803925096	32.2069217968464
GM47847	0.612393263410252	3.57577173029162	0	2.51451766475355	0	0	3.07666235039951	0	1.31456823660597
GM48079	9.18589895115378	5.36365759543743	8.50817163529216	8.38172554917851	4.92389505165435	12.0115389881312	6.15332470079901	16.1049650239904	11.8311141294538
GM47484	26.3329103266408	48.2729183589369	26.588036360288	35.2032473065497	34.4672653615805	24.0230779762623	23.5877446863962	37.0414195551779	28.2632170870285
GM48807	1.2247865268205	0	2.12704290882304	2.51451766475355	2.46194752582718	3.27587426949032	5.12777058399918	2.68416083733173	1.31456823660597
GM47684	9.79829221456404	3.57577173029162	6.38112872646912	1.6763451098357	4.92389505165435	0	1.02555411679984	2.68416083733173	3.28642059151494
GM36264	24.4957305364101	8.93942932572905	19.1433861794074	8.38172554917851	24.6194752582718	33.8507007847333	25.6388529199959	13.957636354125	13.1456823660598
4833405L11RIK	3.67435958046151	5.36365759543743	6.38112872646912	7.54355299426066	0	2.18391617966021	3.07666235039951	2.14732866986538	2.62913647321195
GM34047	1.2247865268205	1.78788586514581	3.19056436323456	0	0	3.27587426949032	1.02555411679984	2.14732866986538	0
GM29687	0.612393263410252	3.57577173029162	3.19056436323456	3.3526902196714	0	1.09195808983011	0	3.22099300479808	1.97185235490896
GM40932	0.612393263410252	0	0	1.6763451098357	0	0	1.02555411679984	0	0
GM40977	0	0	0	0	0	0	0	0	0
AU017674	3.06196631705126	1.78788586514581	0	0	4.92389505165435	1.09195808983011	1.02555411679984	0.536832167466346	1.31456823660597
A930023M06RIK	0	0	0	0	0	0	0	0	0
GM47658	9.18589895115378	26.8182879771872	24.460993451465	18.4397962081927	14.771685154963	32.7587426949032	24.6132988031961	38.1150838901106	37.4651947432703
DIO3OS	0	0	0	0	0	3.27587426949032	3.07666235039951	0.536832167466346	1.31456823660597
GM46355	7.34871916092303	0	0	0	0	0	0	0	0
GM19605	100.432495199281	203.818988626622	190.370340339662	128.240400902431	105.863743610569	76.4370662881075	62.55880112479	70.8618461055576	66.3856959486017
GM48606	1.83717979023076	0	1.06352145441152	1.6763451098357	0	0	0	2.68416083733173	1.97185235490896
GM36287	1.2247865268205	0	0	0	0	0	0	0	1.31456823660597
4930447K03RIK	0.612393263410252	0	0	1.6763451098357	0	4.36783235932043	1.02555411679984	0.536832167466346	0.657284118302987
GM48715	238.833372729998	311.092140535371	154.21061088967	200.323240625366	278.200070418471	148.506300216895	145.628684585577	109.513762163135	85.4469353793884
GM40893	6.73632589751277	14.3030869211665	10.6352145441152	6.70538043934281	9.8477901033087	19.6552456169419	16.4088658687974	11.8103076842596	14.4602506026657
GM45941	0	0	0	0	0	2.18391617966021	3.07666235039951	0	1.97185235490896
GM48166	1.2247865268205	0	2.12704290882304	1.6763451098357	0	1.09195808983011	3.07666235039951	0.536832167466346	1.97185235490896
GM47118	0	0	0	0	0	0	0	0	0
7420701I03RIK	1.83717979023076	3.57577173029162	1.06352145441152	0	4.92389505165435	0	0	0	0
2900060N12RIK	105.944034569974	123.364124695061	104.225102532329	134.945781341774	132.945166394667	91.724479545729	116.913169315181	112.197923000466	132.771391897203
1700020D12RIK	1.2247865268205	0	0	0.838172554917851	2.46194752582718	0	3.07666235039951	1.61049650239904	1.31456823660597
GM48558	0	0	0	0.838172554917851	0	1.09195808983011	0	1.61049650239904	0
4930404H11RIK	1.2247865268205	0	0	0	0	0	1.02555411679984	0	0
GM36756	137.788484267307	41.1213748983536	27.6515578146995	5.86720788442496	29.5433703099261	31.6667846050731	29.7410693871952	16.1049650239904	27.6059329687255
4930448C13RIK	0.612393263410252	3.57577173029162	1.06352145441152	0	2.46194752582718	1.09195808983011	1.02555411679984	2.14732866986538	1.31456823660597
GM47076	0	0	0	0	0	0	0	0.536832167466346	0
GM47210	1.83717979023076	10.7273151908749	6.38112872646912	7.54355299426066	2.46194752582718	5.45979044915053	4.10221646719934	3.75782517226442	3.94370470981793
GM30893	7.96111242433328	3.57577173029162	5.3176072720576	5.86720788442496	9.8477901033087	12.0115389881312	3.07666235039951	4.83148950719711	1.31456823660597
GM35725	9.79829221456404	12.5152010560207	9.57169308970368	27.6596943122891	9.8477901033087	22.9311198864322	14.3577576351977	11.2734755167933	15.1175347209687
GM36723	20.8213709559486	41.1213748983536	31.9056436323456	5.86720788442496	17.2336326807902	8.73566471864086	5.12777058399918	10.1998111818606	6.57284118302988
GM47486	6.12393263410252	8.93942932572905	10.6352145441152	4.19086277458926	4.92389505165435	3.27587426949032	5.12777058399918	4.83148950719711	7.23012530133286
GM10432	25.7205170632306	76.8790922012698	65.9383301735143	82.1409103819494	59.0867406198522	84.0807729169182	75.8910046431878	70.3250139380913	69.0148324218137
GM47405	0.612393263410252	1.78788586514581	2.12704290882304	2.51451766475355	0	3.27587426949032	1.02555411679984	2.14732866986538	1.31456823660597
GM47123	2.44957305364101	17.8788586514581	21.2704290882304	15.0871059885213	17.2336326807902	13.1034970779613	15.3833117519975	12.347139851726	7.23012530133286
GM29676	4.28675284387177	1.78788586514581	1.06352145441152	0.838172554917851	2.46194752582718	4.36783235932043	5.12777058399918	6.44198600959615	5.2582729464239
GM48747	1480.15451766258	1040.54957351486	967.804523514484	754.355299426066	955.235640020944	1103.96962881824	1074.78071440623	1059.70669857857	1196.91437942974
1700015C15RIK	0.612393263410252	1.78788586514581	6.38112872646912	0	2.46194752582718	0	0	1.07366433493269	0
GM10457	7.34871916092303	1.78788586514581	5.3176072720576	6.70538043934281	17.2336326807902	5.45979044915053	4.10221646719934	0	1.31456823660597
GM38577	0	0	1.06352145441152	0.838172554917851	0	1.09195808983011	0	0	0.657284118302987
GM47518	0	0	0	0	0	0	0	0	0
GM40658	1.83717979023076	0	0	0	2.46194752582718	1.09195808983011	1.02555411679984	0	0
SNHG10	94.3085625651788	118.000467099623	105.288623986741	136.62212645161	88.6301109297783	145.230425947404	133.322035183979	96.0929579764759	143.287937790051
GM47781	0	0	0	0	0	1.09195808983011	0	3.75782517226442	3.28642059151494
GM48607	0.612393263410252	0	0	0	0	0	0	0.536832167466346	2.62913647321195
BB123696	0	0	0	0	0	2.18391617966021	1.02555411679984	1.07366433493269	0
GM40910	0	1.78788586514581	0	0	0	0	0	0	0
GM48584	0	0	0	0.838172554917851	0	0	1.02555411679984	0	0
GM48236	20.8213709559486	26.8182879771872	26.588036360288	36.0414198614676	29.5433703099261	26.2069941559226	30.7666235039951	30.5994335455817	31.5496376785434
GM48242	3.67435958046151	8.93942932572905	3.19056436323456	8.38172554917851	7.38584257748153	6.55174853898064	6.15332470079901	2.68416083733173	3.94370470981793
GM47507	0.612393263410252	1.78788586514581	0	0.838172554917851	0	0	0	0	0
GM47695	1.2247865268205	1.78788586514581	1.06352145441152	0	0	0	0	1.07366433493269	1.97185235490896
GM48617	3.67435958046151	1.78788586514581	7.44465018088064	1.6763451098357	0	2.18391617966021	8.20443293439869	3.22099300479808	1.31456823660597
5033406O09RIK	37.9683823314356	21.4546303817497	7.44465018088064	5.86720788442496	56.624793094025	5.45979044915053	6.15332470079901	5.9051538421298	3.94370470981793
GM36529	1.83717979023076	0	1.06352145441152	0	0	0	1.02555411679984	0	0
GM47448	3.06196631705126	14.3030869211665	7.44465018088064	0	12.3097376291359	1.09195808983011	2.05110823359967	1.61049650239904	1.97185235490896
GM36236	2.44957305364101	5.36365759543743	2.12704290882304	2.51451766475355	0	2.18391617966021	3.07666235039951	1.61049650239904	2.62913647321195
GM48027	67.975652238538	51.8486900892285	47.8584654485184	49.4521807401532	71.3964782489881	46.9541978626946	54.3543681903913	46.7043985695721	58.4982865289659
GM33195	2.44957305364101	5.36365759543743	2.12704290882304	11.7344157688499	7.38584257748153	3.27587426949032	13.3322035183979	17.1786293589231	11.1738300111508
GM47216	3.06196631705126	1.78788586514581	7.44465018088064	0.838172554917851	2.46194752582718	2.18391617966021	4.10221646719934	2.68416083733173	2.62913647321195
GM36607	1.2247865268205	0	0	0	9.8477901033087	0	0	0.536832167466346	0
GM47882	2.44957305364101	5.36365759543743	2.12704290882304	0.838172554917851	4.92389505165435	7.64370662881075	4.10221646719934	1.07366433493269	1.31456823660597
GM29968	0	1.78788586514581	0	0	0	0	0	1.07366433493269	0
GM47003	3.67435958046151	30.3940597074788	21.2704290882304	17.6016236532749	4.92389505165435	8.73566471864086	11.2810952847982	13.957636354125	9.20197765624182
1700024I08RIK	3.06196631705126	7.15154346058324	2.12704290882304	5.02903532950711	0	13.1034970779613	11.2810952847982	13.4208041866586	12.4883982477568
GM49602	28.1700901168716	32.1819455726246	37.2232509044032	31.0123845319605	22.1575277324446	31.6667846050731	35.8943940879943	35.4309230527788	36.1506265066643
GM40392	1.2247865268205	0	0	0	0	0	0	0.536832167466346	0
GM34022	6.12393263410252	7.15154346058324	5.3176072720576	2.51451766475355	2.46194752582718	9.82762280847096	1.02555411679984	5.9051538421298	5.91555706472689
GM19554	0	0	0	0	0	0	0	0.536832167466346	0.657284118302987
GM47902	0	0	0	0	0	0	0	0	0
GM39473	0	0	0	0	0	1.09195808983011	0	0.536832167466346	0
GM48799	1.2247865268205	1.78788586514581	5.3176072720576	0.838172554917851	0	0	2.05110823359967	1.61049650239904	0
GM48503	2.44957305364101	0	3.19056436323456	0	0	3.27587426949032	0	1.61049650239904	0.657284118302987
GM10790	1.83717979023076	3.57577173029162	2.12704290882304	2.51451766475355	0	0	1.02555411679984	0	2.62913647321195
GM45949	0	1.78788586514581	1.06352145441152	0.838172554917851	0	1.09195808983011	1.02555411679984	0	1.97185235490896
GM47450	0.612393263410252	0	2.12704290882304	0.838172554917851	0	1.09195808983011	0	0	1.31456823660597
GM47456	0	0	0	0	2.46194752582718	0	1.02555411679984	1.07366433493269	0
GM34719	0	0	0	0.838172554917851	0	3.27587426949032	0	0.536832167466346	0.657284118302987
D230030E09RIK	1.2247865268205	0	0	0.838172554917851	0	1.09195808983011	0	2.14732866986538	0
A030005L19RIK	4.28675284387177	10.7273151908749	6.38112872646912	7.54355299426066	9.8477901033087	7.64370662881075	2.05110823359967	2.14732866986538	1.31456823660597
GM48550	18.3717979023076	48.2729183589369	13.8257789073498	13.4107608786856	14.771685154963	2.18391617966021	2.05110823359967	2.68416083733173	1.31456823660597
GM36500	6.73632589751277	1.78788586514581	5.3176072720576	10.8962432139321	9.8477901033087	6.55174853898064	8.20443293439869	12.347139851726	11.8311141294538
GM2270	0	0	0	0	0	0	0	0	0
GM47802	361.924418675459	302.152711209642	225.466548335242	190.265169966352	187.108011962865	198.736372349079	231.775230396763	209.901377479341	214.931906685077
GM48905	0	0	0	0	0	0	0	0	0
GM47683	0	1.78788586514581	0	0	0	0	2.05110823359967	0	0
GM48605	0	0	0	0	0	0	1.02555411679984	0	0
GM48383	622.191555624816	615.032737610159	647.684565736616	657.965455610513	428.378869493928	760.002830521754	715.836773526285	489.590936729307	693.434744809652
GM40437	296.398339490562	227.061504873518	129.749617438205	192.779687631106	118.173481239704	93.9083957253892	87.172099927986	115.955748172731	121.597561886053
NDUFB1-PS	492.364183781843	380.819689276058	411.582802857258	352.032473065497	379.139918977385	482.645475704907	488.163759596722	411.750272446687	441.694927499608
GM32351	0.612393263410252	0	0	0.838172554917851	0	0	0	0	0
GM47167	644.850106370996	852.821557674552	888.04041443362	612.704137644949	657.339989395856	576.553871430296	603.025820678303	707.007964553177	600.757684128931
GM48286	12.247865268205	12.5152010560207	5.3176072720576	4.19086277458926	0	3.27587426949032	4.10221646719934	3.22099300479808	7.23012530133286
GM46323	0.612393263410252	0	0	0	0	1.09195808983011	0	0.536832167466346	0.657284118302987
GM6566	48.3790678094099	69.7275487406866	106.352145441152	70.4064946130995	49.2389505165435	54.5979044915053	79.9932211103872	59.5883705887644	63.7565594753898
GM34466	5.51153937069227	10.7273151908749	3.19056436323456	1.6763451098357	2.46194752582718	7.64370662881075	9.22998705119852	2.68416083733173	2.62913647321195
GM36235	0.612393263410252	0	1.06352145441152	0	2.46194752582718	1.09195808983011	1.02555411679984	0	0.657284118302987
GM35732	0	0	0	0.838172554917851	0	2.18391617966021	0	0	1.31456823660597
GM40477	6.73632589751277	3.57577173029162	0	0.838172554917851	0	0	0	0.536832167466346	0.657284118302987
SCAMP4	0	1.78788586514581	1.06352145441152	0.838172554917851	0	0	3.07666235039951	1.07366433493269	0.657284118302987
GM47080	4.89914610728202	0	11.6987359985267	2.51451766475355	2.46194752582718	1.09195808983011	1.02555411679984	0	2.62913647321195
4933412O06RIK	106.556427833384	107.273151908749	207.386683610246	375.501304603197	59.0867406198522	407.30036750663	330.228425609547	418.192258456283	380.56750449743
A030014E15RIK	0	0	0	0	0	0	0	0	0
4930442G10RIK	0	0	0	0.838172554917851	0	0	0	0	0
GM36372	0.612393263410252	0	1.06352145441152	0.838172554917851	0	0	0	0.536832167466346	0.657284118302987
GM34276	0.612393263410252	0	0	0.838172554917851	0	1.09195808983011	0	0	0
GM34557	4.28675284387177	7.15154346058324	9.57169308970368	5.02903532950711	4.92389505165435	0	0	0.536832167466346	0
9130015A21RIK	3.06196631705126	8.93942932572905	4.25408581764608	3.3526902196714	4.92389505165435	2.18391617966021	2.05110823359967	1.61049650239904	0.657284118302987
GM31333	45.9294947557689	53.6365759543743	52.1125512661645	48.6140081852354	54.1628455681979	28.3909103355828	29.7410693871952	23.6206153685192	25.6340806138165
4930453C13RIK	33.0692362241536	28.606173842333	37.2232509044032	31.0123845319605	19.6955802066174	19.6552456169419	10.2555411679984	32.2099300479807	26.9486488504225
GM47013	0	0	2.12704290882304	0.838172554917851	0	3.27587426949032	0	0	0
GM47375	1.2247865268205	10.7273151908749	3.19056436323456	8.38172554917851	7.38584257748153	9.82762280847096	11.2810952847982	9.66297901439422	5.91555706472689
GM47648	5.51153937069227	8.93942932572905	12.7622574529382	8.38172554917851	2.46194752582718	3.27587426949032	14.3577576351977	3.22099300479808	7.23012530133286
GM40909	0	0	0	0	0	2.18391617966021	1.02555411679984	1.07366433493269	1.31456823660597
GM48762	0	0	0	0	0	0	0	0	0
GM48664	3.06196631705126	0	1.06352145441152	0	4.92389505165435	1.09195808983011	3.07666235039951	0	1.97185235490896
GM48552	3.67435958046151	3.57577173029162	4.25408581764608	2.51451766475355	0	1.09195808983011	7.17887881759885	3.22099300479808	3.94370470981793
GM24474	1.2247865268205	5.36365759543743	2.12704290882304	2.51451766475355	4.92389505165435	0	1.02555411679984	0.536832167466346	1.31456823660597
GM48350	16.5346181120768	26.8182879771872	27.6515578146995	25.9833492024534	17.2336326807902	22.9311198864322	27.6899611535956	27.91527270825	24.3195123772105
GM40662	1.2247865268205	0	3.19056436323456	0.838172554917851	2.46194752582718	1.09195808983011	1.02555411679984	1.61049650239904	0.657284118302987
GM36495	2.44957305364101	1.78788586514581	3.19056436323456	0.838172554917851	2.46194752582718	1.09195808983011	1.02555411679984	0	0
GM47109	1.2247865268205	1.78788586514581	1.06352145441152	0	0	1.09195808983011	0	0.536832167466346	1.97185235490896
GM46336	1.83717979023076	5.36365759543743	1.06352145441152	0	7.38584257748153	3.27587426949032	0	3.75782517226442	3.28642059151494
9630002D21RIK	5.51153937069227	1.78788586514581	0	12.5725883237678	4.92389505165435	12.0115389881312	10.2555411679984	8.05248251199519	6.57284118302988
GM48228	8.57350568774353	33.9698314377704	44.6679010852839	51.1285258499889	12.3097376291359	72.069233928787	64.6099093583896	73.5460069428894	55.211865937451
GM40999	0.612393263410252	1.78788586514581	0	0	2.46194752582718	1.09195808983011	0	0	1.31456823660597
4930549C15RIK	29.3948766436921	198.455331031185	131.876660347029	90.5226359311279	81.2442683522968	88.4486052762387	101.529857563184	67.1040209332932	82.8177989061764
GM48140	0	0	0	0	0	0	0	0	0
GM47666	0	0	4.25408581764608	0	0	1.09195808983011	3.07666235039951	0	0
GM48008	1.83717979023076	0	1.06352145441152	1.6763451098357	0	0	1.02555411679984	0.536832167466346	0
GM35330	1.83717979023076	0	1.06352145441152	0	0	1.09195808983011	1.02555411679984	1.07366433493269	0
GM32089	0.612393263410252	1.78788586514581	0	5.02903532950711	0	4.36783235932043	3.07666235039951	2.14732866986538	2.62913647321195
GM31450	14.0850450584358	7.15154346058324	25.5245149058765	36.8795924163854	9.8477901033087	24.0230779762623	27.6899611535956	28.4521048757163	28.2632170870285
E130119H09RIK	61.2393263410252	109.061037773894	59.5572014470451	31.0123845319605	73.8584257748152	2.18391617966021	3.07666235039951	10.1998111818606	3.28642059151494
GM30302	5.51153937069227	7.15154346058324	10.6352145441152	5.86720788442496	7.38584257748153	3.27587426949032	2.05110823359967	6.44198600959615	2.62913647321195
GM48896	0	0	0	0	0	1.09195808983011	0	0	0
GM47661	53.8906071801022	101.909494313311	119.11440289409	124.049538127842	98.477901033087	183.448959091458	156.909779870375	140.650027876183	178.12399606011
GM40383	8.57350568774353	1.78788586514581	1.06352145441152	5.02903532950711	0	0	1.02555411679984	1.07366433493269	1.97185235490896
GM47898	12.8602585316153	39.3334890332078	31.9056436323456	38.5559375262212	27.0814227840989	30.574826515243	36.9199482047941	40.7992447274423	23.0049441406046
GM47116	2.44957305364101	5.36365759543743	3.19056436323456	4.19086277458926	0	8.73566471864086	4.10221646719934	2.14732866986538	2.62913647321195
GM40655	0.612393263410252	0	0	0	0	0	0	0	0
GM47424	2.44957305364101	0	3.19056436323456	5.86720788442496	2.46194752582718	2.18391617966021	2.05110823359967	4.29465733973077	3.28642059151494
GM40660	1.2247865268205	1.78788586514581	0	2.51451766475355	0	1.09195808983011	0	0.536832167466346	1.31456823660597
GM48695	0.612393263410252	0	0	0	0	0	1.02555411679984	0.536832167466346	0
GM47713	0	0	0	0	0	0	0	0	0.657284118302987
GM48301	0	1.78788586514581	1.06352145441152	0	0	6.55174853898064	5.12777058399918	1.61049650239904	6.57284118302988
GM47639	3.67435958046151	5.36365759543743	6.38112872646912	1.6763451098357	0	7.64370662881075	5.12777058399918	2.68416083733173	3.28642059151494
GM30239	0	0	1.06352145441152	0.838172554917851	0	0	1.02555411679984	0	1.31456823660597
GM48829	1.83717979023076	1.78788586514581	2.12704290882304	2.51451766475355	0	0	0	2.14732866986538	2.62913647321195
GM47728	55.727786970333	87.6064073921447	64.8748087191027	101.41887914506	115.711533713877	72.069233928787	83.0698834607867	48.8517272394375	74.2731053682376
1700037F03RIK	3.06196631705126	0	0	5.02903532950711	7.38584257748153	5.45979044915053	3.07666235039951	3.22099300479808	6.57284118302988
GM47460	144.52481016482	166.27338545856	128.686095983794	122.373193018006	123.097376291359	134.310845049103	110.759844614382	143.871020880981	136.057812488718
GM20075	23.8833372729998	14.3030869211665	25.5245149058765	18.4397962081927	32.0053178357533	7.64370662881075	10.2555411679984	7.51565034452884	13.8029664843627
GM47408	0.612393263410252	1.78788586514581	2.12704290882304	2.51451766475355	2.46194752582718	2.18391617966021	0	0.536832167466346	1.31456823660597
4921511I17RIK	179.431226179204	261.031336311288	358.406730136682	338.621712186812	108.325691136396	276.265396727017	269.720732718357	366.656370379514	321.411933850161
GM36423	22.0461574827691	35.7577173029162	30.8421221779341	19.2779687631106	19.6955802066174	17.4713294372817	18.459974102397	10.7366433493269	18.4039553124836
GM34215	0	0	0	0	0	0	0	0.536832167466346	0
GM48548	0	0	0	0	0	0	0	0	0
GM47701	0	0	1.06352145441152	0.838172554917851	0	2.18391617966021	3.07666235039951	3.75782517226442	2.62913647321195
GM47646	3.06196631705126	16.0909727863123	4.25408581764608	13.4107608786856	4.92389505165435	8.73566471864086	9.22998705119852	4.83148950719711	7.88740941963585
GM46367	892.256984788737	1024.45860072855	783.81531190129	728.371950223613	637.644409189238	660.634644347215	673.789054737492	600.715195394841	634.279174162383
GM48597	0.612393263410252	1.78788586514581	0	0.838172554917851	2.46194752582718	2.18391617966021	0	0.536832167466346	0.657284118302987
GM32296	0	1.78788586514581	0	0	0	1.09195808983011	0	0.536832167466346	0
GM46376	0	0	0	0	0	0	0	0	0
9330199G10RIK	9.79829221456404	7.15154346058324	8.50817163529216	5.02903532950711	29.5433703099261	6.55174853898064	6.15332470079901	2.68416083733173	4.60098882812091
GM47547	0	0	2.12704290882304	0.838172554917851	2.46194752582718	2.18391617966021	0	0	0.657284118302987
GM47039	0	0	0	0	0	0	3.07666235039951	2.68416083733173	0
GM34721	0	0	1.06352145441152	0.838172554917851	0	0	0	0.536832167466346	0
GM35279	0	3.57577173029162	3.19056436323456	0.838172554917851	2.46194752582718	0	0	0.536832167466346	0
GM47520	0	0	2.12704290882304	0	0	0	0	0	0.657284118302987
GM7480	0	0	0	2.51451766475355	0	3.27587426949032	4.10221646719934	0.536832167466346	1.31456823660597
GM30551	575.037274342227	1342.7022847245	410.519281402847	119.858675353253	1373.76671941156	65.5174853898064	25.6388529199959	81.5984894548846	57.1837182923599
GM34307	0.612393263410252	0	0	0.838172554917851	0	0	0	0	0
GM48433	1.2247865268205	1.78788586514581	1.06352145441152	0.838172554917851	0	0	3.07666235039951	1.07366433493269	0.657284118302987
A330084C13RIK	6.12393263410252	1.78788586514581	4.25408581764608	6.70538043934281	7.38584257748153	7.64370662881075	11.2810952847982	8.58931467946153	13.1456823660598
A430090L17RIK	199.640203871742	212.758417952351	316.929393414633	280.78780589748	113.24958618805	216.207701786361	287.155152703954	284.521048757163	270.143772622528
GM47423	645.462499634406	110.84892363904	187.179775976428	186.074307191763	130.48321886884	169.253503923667	187.67640337437	299.015517278755	179.438564296716
GM31456	15.3098315852563	23.2425162468955	24.460993451465	31.0123845319605	9.8477901033087	12.0115389881312	6.15332470079901	15.0313006890577	7.88740941963585
GM10353	32.4568429607434	37.545603168062	32.9691650867571	38.5559375262212	29.5433703099261	43.6783235932043	36.9199482047941	42.9465733973077	46.6671723995121
GM48239	197.803024081511	178.788586514581	221.212462517596	203.675930845038	177.260221859557	236.954905493133	239.979663331162	267.34241939824	219.532895513198
GM40968	0	0	0	0	0	0	0	0	0.657284118302987
GM17747	14.0850450584358	16.0909727863123	26.588036360288	23.4688315376998	14.771685154963	17.4713294372817	12.306649401598	6.9788181770625	7.88740941963585
F530104D19RIK	1.83717979023076	10.7273151908749	3.19056436323456	1.6763451098357	0	2.18391617966021	9.22998705119852	6.44198600959615	3.28642059151494
GM47360	0	0	0	0	0	0	0	0.536832167466346	0
GM30108	6.12393263410252	7.15154346058324	6.38112872646912	7.54355299426066	17.2336326807902	4.36783235932043	3.07666235039951	4.83148950719711	0.657284118302987
GM31219	0	0	0	0	0	0	0	0.536832167466346	0.657284118302987
GM48163	5.51153937069227	8.93942932572905	9.57169308970368	6.70538043934281	17.2336326807902	6.55174853898064	11.2810952847982	5.9051538421298	4.60098882812091
GM47119	0	0	0	0	0	0	0	0.536832167466346	0
GM47798	0.612393263410252	5.36365759543743	5.3176072720576	4.19086277458926	0	4.36783235932043	2.05110823359967	3.22099300479808	4.60098882812091
GM10734	0	0	2.12704290882304	0	0	0	1.02555411679984	1.07366433493269	0
GM48095	0	0	3.19056436323456	4.19086277458926	0	0	0	0.536832167466346	0
GM48746	0	0	0	0.838172554917851	0	1.09195808983011	4.10221646719934	0	0
GM32224	1.2247865268205	0	0	1.6763451098357	0	0	1.02555411679984	0.536832167466346	0
GM34585	0	0	0	0	0	0	0	0	1.31456823660597
GM47849	3.06196631705126	5.36365759543743	2.12704290882304	1.6763451098357	12.3097376291359	3.27587426949032	2.05110823359967	4.29465733973077	3.28642059151494
GM49027	7.34871916092303	7.15154346058324	9.57169308970368	8.38172554917851	2.46194752582718	4.36783235932043	11.2810952847982	4.29465733973077	3.28642059151494
HIST1H2BM	0	0	0	0	0	0	3.07666235039951	0	1.31456823660597
9630015K15RIK	78.9987309799225	57.2123476846659	109.542709804387	65.3774592835924	51.7008980423707	86.2646890965784	51.2777058399918	93.4087971391442	81.5032306695705
4930435F18RIK	2.44957305364101	1.78788586514581	2.12704290882304	3.3526902196714	0	1.09195808983011	0	0	0
GM47471	0.612393263410252	0	0	0	0	0	0	0.536832167466346	0
GM48371	0.612393263410252	0	0	0.838172554917851	0	0	0	0	0
GM32243	0.612393263410252	0	0	0	0	2.18391617966021	3.07666235039951	1.07366433493269	1.97185235490896
GM48683	52.6658206532817	25.0304021120413	19.1433861794074	22.630658982782	14.771685154963	34.9426588745634	24.6132988031961	47.2412307370384	59.1555706472689
GM4022	6.73632589751277	7.15154346058324	10.6352145441152	2.51451766475355	4.92389505165435	2.18391617966021	4.10221646719934	4.29465733973077	5.2582729464239
GM48099	7.34871916092303	1.78788586514581	12.7622574529382	0.838172554917851	2.46194752582718	1.09195808983011	3.07666235039951	5.9051538421298	3.28642059151494
GM3227	97.3705288822301	123.364124695061	131.876660347029	98.0661889253886	96.0159535072598	120.115389881312	122.04093989918	41.872909062375	83.4750830244794
4930526H09RIK	2.44957305364101	1.78788586514581	1.06352145441152	0.838172554917851	7.38584257748153	0	0	0	0.657284118302987
GM48295	0	1.78788586514581	1.06352145441152	1.6763451098357	2.46194752582718	0	1.02555411679984	1.61049650239904	0
GM31452	1.2247865268205	10.7273151908749	2.12704290882304	5.02903532950711	4.92389505165435	4.36783235932043	5.12777058399918	4.83148950719711	6.57284118302988
GM48696	121.86625941864	141.242983346519	118.050881439679	143.327506890953	115.711533713877	145.230425947404	128.194264599979	112.197923000466	122.254846004356
GM47509	1.83717979023076	12.5152010560207	15.9528218161728	9.21989810409636	9.8477901033087	4.36783235932043	11.2810952847982	2.14732866986538	3.94370470981793
GM30489	0.612393263410252	0	2.12704290882304	2.51451766475355	7.38584257748153	3.27587426949032	0	3.75782517226442	1.97185235490896
GM41031	10.4106854779743	5.36365759543743	4.25408581764608	0.838172554917851	2.46194752582718	6.55174853898064	13.3322035183979	5.9051538421298	5.2582729464239
4931407E12RIK	2.44957305364101	1.78788586514581	0	1.6763451098357	4.92389505165435	0	4.10221646719934	0.536832167466346	0
GM34961	16.5346181120768	25.0304021120413	10.6352145441152	8.38172554917851	17.2336326807902	6.55174853898064	6.15332470079901	9.66297901439422	13.1456823660598
GM40916	0	0	1.06352145441152	0	0	0	0	0	0
GM48449	0.612393263410252	1.78788586514581	1.06352145441152	0	0	0	0	0	0
GM48596	18.3717979023076	12.5152010560207	21.2704290882304	36.8795924163854	36.9292128874076	21.8391617966021	17.4344199855972	20.9364545311875	21.6903759039986
4933433G19RIK	228.422687252024	236.000934199247	278.642621055818	316.829225758948	260.966437737681	355.978337284615	390.736118500737	299.552349446221	297.09242147295
GM41077	109.618394150435	123.364124695061	126.559053074971	150.871059885213	152.640746601285	98.2762280847096	115.887615198381	137.429034871385	120.94027776775
GM46411	3.06196631705126	3.57577173029162	6.38112872646912	6.70538043934281	0	9.82762280847096	13.3322035183979	11.2734755167933	9.85926177454481
2310067P03RIK	20.2089776925383	10.7273151908749	15.9528218161728	11.7344157688499	14.771685154963	3.27587426949032	0	9.66297901439422	3.94370470981793
GM48708	55.727786970333	126.939896425353	112.733274167621	105.609741919649	105.863743610569	103.73601853386	105.632074030383	133.134377531654	111.081015993205
GM4241	15.9222248486666	21.4546303817497	29.7786007235226	17.6016236532749	32.0053178357533	27.2989522457527	14.3577576351977	20.3996223637211	13.1456823660598
GM4814	1.2247865268205	3.57577173029162	0	2.51451766475355	0	1.09195808983011	9.22998705119852	3.75782517226442	5.2582729464239
4930455J16RIK	0	0	0	0	0	0	0	0	0
GM48767	5.51153937069227	1.78788586514581	7.44465018088064	2.51451766475355	9.8477901033087	1.09195808983011	0	1.07366433493269	0
GM48510	0	0	0	0	0	0	0	0	0
1700062C10RIK	0	0	0	0	0	0	1.02555411679984	0	0
GM48439	1.2247865268205	5.36365759543743	0	0	0	0	2.05110823359967	0.536832167466346	0
GM47359	5.51153937069227	5.36365759543743	5.3176072720576	14.2489334336035	2.46194752582718	15.2874132576215	9.22998705119852	9.12614684692788	9.20197765624182
GM31227	0.612393263410252	0	1.06352145441152	0.838172554917851	0	1.09195808983011	0	0	0
GM38604	443.985115972433	559.608275790639	612.588357741036	582.529925667906	440.688607123064	556.898625813354	609.179145379102	585.147062538317	594.842127064204
GM40915	0	0	0	0	0	0	0	0	0
GM48765	562.177015810612	913.609677089509	980.566780967422	839.848900027687	649.954146818374	768.738495240395	860.439903995062	745.123048443288	838.694534954612
4930405A10RIK	1.2247865268205	0	1.06352145441152	3.3526902196714	0	3.27587426949032	0	3.75782517226442	0.657284118302987
A930014D07RIK	4.89914610728202	0	4.25408581764608	0.838172554917851	4.92389505165435	0	0	0	0
GM41030	0.612393263410252	0	0	0.838172554917851	2.46194752582718	0	1.02555411679984	0	2.62913647321195
GM34586	2.44957305364101	0	2.12704290882304	0.838172554917851	2.46194752582718	1.09195808983011	1.02555411679984	1.07366433493269	1.31456823660597
5430414B19RIK	4.28675284387177	3.57577173029162	8.50817163529216	5.02903532950711	2.46194752582718	5.45979044915053	0	5.9051538421298	6.57284118302988
GM30411	0	0	0	1.6763451098357	0	0	0	0	0.657284118302987
GM47414	0	0	3.19056436323456	0	0	1.09195808983011	0	0	0.657284118302987
GM33447	0	0	0	0	0	2.18391617966021	1.02555411679984	1.07366433493269	0
GM40264	0.612393263410252	0	3.19056436323456	0.838172554917851	0	0	0	1.07366433493269	1.97185235490896
GM48488	0	0	0	2.51451766475355	2.46194752582718	2.18391617966021	0	0.536832167466346	5.91555706472689
GM48283	42.2551351753074	37.545603168062	48.9219869029299	37.7177649713033	39.3911604132348	32.7587426949032	36.9199482047941	27.91527270825	29.5777853236344
4930415C11RIK	359.474845621818	309.304254670225	390.312373769028	388.073892926965	260.966437737681	483.737433794737	354.841724412743	346.256748015793	433.150233961669
GM47827	97.9829221456404	187.72801584031	281.833185419053	187.750652301599	147.71685154963	126.667138420292	153.833117519975	171.249461421764	144.602506026657
GM48395	0	0	0	0	0	0	0	0	0
F630042J09RIK	0	0	0	0	0	0	0	1.07366433493269	0
GM33524	70.425225292179	84.0306356618531	75.510023263218	86.3317731565387	68.9345307231609	72.069233928787	46.1499352559926	24.6942797034519	47.9817406361181
A530001N23RIK	0.612393263410252	3.57577173029162	1.06352145441152	0	0	9.82762280847096	3.07666235039951	5.36832167466346	5.2582729464239
HIST1H2BH	1.83717979023076	1.78788586514581	2.12704290882304	0.838172554917851	0	0	1.02555411679984	1.07366433493269	0.657284118302987
GM36346	0	0	0	0	0	0	0	0	0
GM47551	46.5418880191792	159.121841997977	144.638917799967	124.88771068276	71.3964782489881	92.8164376355591	94.3509787455849	120.250405512461	97.9353336271451
GM48155	9.79829221456404	3.57577173029162	3.19056436323456	1.6763451098357	17.2336326807902	5.45979044915053	2.05110823359967	2.68416083733173	4.60098882812091
GM48162	2.44957305364101	0	0	0.838172554917851	2.46194752582718	1.09195808983011	2.05110823359967	4.29465733973077	1.31456823660597
C730002L08RIK	6.12393263410252	7.15154346058324	0	6.70538043934281	2.46194752582718	5.45979044915053	10.2555411679984	4.29465733973077	5.2582729464239
GM38397	0	0	0	0	0	1.09195808983011	0	1.07366433493269	0
GM34388	0.612393263410252	1.78788586514581	1.06352145441152	0.838172554917851	0	2.18391617966021	0	2.68416083733173	3.28642059151494
GM34558	0	1.78788586514581	1.06352145441152	0	0	1.09195808983011	0	0.536832167466346	1.31456823660597
GM49375	0	0	1.06352145441152	0.838172554917851	2.46194752582718	1.09195808983011	0	1.07366433493269	1.31456823660597
GM49144	4.89914610728202	5.36365759543743	5.3176072720576	3.3526902196714	0	6.55174853898064	8.20443293439869	8.05248251199519	6.57284118302988
GM48447	0	0	0	0	0	0	0	0	0
GM19866	0	0	0	0	0	0	2.05110823359967	0	0
A230103O09RIK	6.73632589751277	5.36365759543743	3.19056436323456	15.0871059885213	2.46194752582718	8.73566471864086	12.306649401598	16.1049650239904	12.4883982477568
GM9984	1.2247865268205	0	2.12704290882304	0	0	0	0	0.536832167466346	0.657284118302987
GM47071	106.556427833384	125.152010560207	131.876660347029	137.460299006528	93.5540059814327	157.241964935535	171.267537505573	139.039531373784	157.090904274414
GM47601	0	0	0	0.838172554917851	0	1.09195808983011	1.02555411679984	0.536832167466346	0
GM48321	86.3474501408456	80.4548639315615	32.9691650867571	113.991467468828	78.7823208264696	162.701755384686	295.359585638353	230.300999843062	203.100792555623
GM47711	0	0	0	0	0	0	0	0	0
0710001A04RIK	7.34871916092303	8.93942932572905	20.2069076338189	9.21989810409636	22.1575277324446	16.3793713474516	15.3833117519975	3.75782517226442	8.54469353793884
GM46440	58.7897532873842	109.061037773894	108.479188349975	109.800604694238	64.0106356715065	92.8164376355591	84.0954375775865	71.9355104404903	82.8177989061764
GM48050	0	0	0	0	0	2.18391617966021	1.02555411679984	1.61049650239904	0.657284118302987
GM32067	1.2247865268205	0	0	2.51451766475355	0	1.09195808983011	1.02555411679984	1.07366433493269	1.31456823660597
GM48357	2.44957305364101	3.57577173029162	7.44465018088064	4.19086277458926	9.8477901033087	6.55174853898064	1.02555411679984	0.536832167466346	1.97185235490896
GM47990	1.83717979023076	0	2.12704290882304	0	0	2.18391617966021	1.02555411679984	0	1.31456823660597
A530065N20RIK	1.83717979023076	1.78788586514581	6.38112872646912	2.51451766475355	2.46194752582718	1.09195808983011	5.12777058399918	3.75782517226442	3.94370470981793
2610318M16RIK	0.612393263410252	0	0	0	0	0	0	0	0
GM32004	3.06196631705126	1.78788586514581	0	1.6763451098357	0	1.09195808983011	1.02555411679984	3.75782517226442	1.31456823660597
GM48837	8.57350568774353	7.15154346058324	7.44465018088064	9.21989810409636	2.46194752582718	18.5632875271118	14.3577576351977	6.9788181770625	7.88740941963585
GM31517	6.73632589751277	0	2.12704290882304	2.51451766475355	4.92389505165435	5.45979044915053	6.15332470079901	4.29465733973077	5.2582729464239
GM29680	5.51153937069227	3.57577173029162	1.06352145441152	5.02903532950711	2.46194752582718	3.27587426949032	5.12777058399918	6.44198600959615	3.28642059151494
GM32184	1.2247865268205	10.7273151908749	0	0.838172554917851	2.46194752582718	2.18391617966021	5.12777058399918	0.536832167466346	0.657284118302987
GM48570	0	0	0	0	0	2.18391617966021	0	0	0
GM7644	0.612393263410252	1.78788586514581	0	0.838172554917851	0	2.18391617966021	2.05110823359967	1.07366433493269	0
5430425K12RIK	0	1.78788586514581	0	0	2.46194752582718	0	0	0.536832167466346	0
1700016K05RIK	0.612393263410252	0	2.12704290882304	0	0	0	0	3.75782517226442	3.94370470981793
GM10739	0.612393263410252	0	0	0	2.46194752582718	0	0	0.536832167466346	0.657284118302987
GM48500	0	0	0	0	0	0	0	0.536832167466346	0
GM48732	0	1.78788586514581	3.19056436323456	3.3526902196714	0	0	2.05110823359967	3.22099300479808	0.657284118302987
GM47732	0	0	1.06352145441152	0.838172554917851	0	0	0	0.536832167466346	1.31456823660597
GM47814	12.8602585316153	12.5152010560207	18.0798647249958	22.630658982782	19.6955802066174	18.5632875271118	17.4344199855972	15.568132856524	9.85926177454481
GM35217	0.612393263410252	0	0	0	0	0	1.02555411679984	1.07366433493269	0
GM32401	9.79829221456404	26.8182879771872	13.8257789073498	10.8962432139321	14.771685154963	5.45979044915053	7.17887881759885	10.7366433493269	7.88740941963585
GM31804	0	0	0	0	0	0	0	0	0
5930438M14RIK	0.612393263410252	1.78788586514581	1.06352145441152	0.838172554917851	0	1.09195808983011	2.05110823359967	0.536832167466346	0.657284118302987
GM48402	0	0	0	0	0	0	0	0	0
GM48004	25.1081237998203	14.3030869211665	18.0798647249958	20.9543138729463	46.7770029907163	40.402449323714	27.6899611535956	20.9364545311875	23.0049441406046
GM47523	622.803948888227	438.032036960724	479.648175939596	389.750238036801	369.292128874076	696.669261311608	641.996877116697	523.948195447154	709.866847767227
D130062J10RIK	16.5346181120768	23.2425162468955	23.3974719970534	21.7924864278641	12.3097376291359	17.4713294372817	22.5621905695964	19.3259580287884	23.6622282589076
GM49223	0.612393263410252	0	1.06352145441152	4.19086277458926	0	2.18391617966021	1.02555411679984	2.14732866986538	0.657284118302987
GM36161	0	0	0	0.838172554917851	0	0	0	0	0
GM10732	0	0	0	0	0	1.09195808983011	1.02555411679984	0	0
GM48370	2.44957305364101	0	1.06352145441152	0	0	1.09195808983011	2.05110823359967	0	0.657284118302987
GM26754	0.612393263410252	0	1.06352145441152	0	2.46194752582718	2.18391617966021	1.02555411679984	0.536832167466346	2.62913647321195
GM41183	0	0	0	0	0	0	0	0	0
GM31107	0.612393263410252	0	1.06352145441152	0	0	0	0	0.536832167466346	0.657284118302987
GM34788	0.612393263410252	0	0	3.3526902196714	0	0	0	0	0
B230220B15RIK	0	0	1.06352145441152	0	0	0	1.02555411679984	2.14732866986538	1.31456823660597
GM48399	0.612393263410252	3.57577173029162	3.19056436323456	0	0	0	0	0	0.657284118302987
GM46416	0.612393263410252	0	0	0.838172554917851	0	1.09195808983011	0	0	0
GM47851	1.2247865268205	1.78788586514581	2.12704290882304	0	2.46194752582718	3.27587426949032	1.02555411679984	0	0.657284118302987
GM31834	1.2247865268205	0	1.06352145441152	1.6763451098357	0	0	0	0	0.657284118302987
GM31946	0	0	0	0.838172554917851	0	1.09195808983011	2.05110823359967	0.536832167466346	1.31456823660597
GM48107	1.2247865268205	0	0	0	0	0	0	0	0
GM47243	0	10.7273151908749	2.12704290882304	5.86720788442496	0	2.18391617966021	5.12777058399918	0	1.97185235490896
GM47888	1.2247865268205	1.78788586514581	2.12704290882304	0	0	0	0	0	0.657284118302987
GM30127	1.2247865268205	0	0	0	0	2.18391617966021	1.02555411679984	1.07366433493269	1.31456823660597
3110006O06RIK	3.67435958046151	3.57577173029162	5.3176072720576	4.19086277458926	7.38584257748153	6.55174853898064	9.22998705119852	5.9051538421298	6.57284118302988
2810403G07RIK	0	0	0	0	0	0	0	0	0
GM30008	0	1.78788586514581	0	0	0	0	0	0	0
GM48707	0	0	0	0	0	0	0	1.07366433493269	0
GM31683	10.4106854779743	5.36365759543743	10.6352145441152	15.9252785434392	19.6955802066174	27.2989522457527	36.9199482047941	22.5469510335865	23.0049441406046
LNCBATE6	0	0	0	0	0	0	1.02555411679984	0	0
GM47202	1.2247865268205	0	2.12704290882304	4.19086277458926	2.46194752582718	5.45979044915053	2.05110823359967	4.29465733973077	5.2582729464239
1700026N04RIK	0.612393263410252	0	0	3.3526902196714	2.46194752582718	3.27587426949032	1.02555411679984	1.07366433493269	1.97185235490896
GM48775	19.5965844291281	44.6971466286453	29.7786007235226	34.3650747516319	27.0814227840989	25.1150360660925	21.5366364527966	16.6417971914567	30.8923535602404
GM47381	1.2247865268205	0	1.06352145441152	0	4.92389505165435	0	1.02555411679984	0.536832167466346	1.31456823660597
GM9465	1.2247865268205	0	0	1.6763451098357	2.46194752582718	0	1.02555411679984	0	1.31456823660597
GM33321	3.67435958046151	7.15154346058324	4.25408581764608	0.838172554917851	14.771685154963	2.18391617966021	3.07666235039951	2.14732866986538	0.657284118302987
GM41177	0.612393263410252	0	0	0.838172554917851	0	0	0	0	0
GM48648	0	1.78788586514581	0	0.838172554917851	0	1.09195808983011	0	2.14732866986538	1.31456823660597
GM30806	1.2247865268205	0	0	0.838172554917851	0	0	0	0.536832167466346	0
GM47731	0	0	0	0.838172554917851	0	0	0	0	0
GM40828	5.51153937069227	1.78788586514581	5.3176072720576	10.0580706590142	17.2336326807902	7.64370662881075	8.20443293439869	5.9051538421298	7.88740941963585
GM48003	108.393607623615	85.8185215269989	72.3194588999834	151.709232440131	155.102694127112	171.437420103327	230.749676279963	157.291825067639	194.556099017684
GM30177	33.6816294875639	25.0304021120413	43.6043796308723	14.2489334336035	22.1575277324446	14.1954551677914	21.5366364527966	20.3996223637211	13.1456823660598
GM47920	14.6974383218461	12.5152010560207	10.6352145441152	10.0580706590142	14.771685154963	2.18391617966021	1.02555411679984	2.14732866986538	0.657284118302987
GM40923	0	0	0	0	0	2.18391617966021	1.02555411679984	0.536832167466346	0.657284118302987
GM34471	11.0230787413845	7.15154346058324	6.38112872646912	12.5725883237678	9.8477901033087	15.2874132576215	20.5110823359967	12.8839720191923	10.5165458928478
GM47938	42.2551351753074	35.7577173029162	52.1125512661645	36.0414198614676	32.0053178357533	40.402449323714	33.8432858543946	39.1887482250432	35.4933423883613
GM31392	1.2247865268205	0	2.12704290882304	2.51451766475355	0	0	2.05110823359967	0	0.657284118302987
GM48900	7.34871916092303	8.93942932572905	12.7622574529382	15.0871059885213	9.8477901033087	14.1954551677914	10.2555411679984	5.9051538421298	8.54469353793884
GM47914	0.612393263410252	0	0	0	0	0	0	0.536832167466346	0
GM40918	0	0	0	0	0	0	0	0	0
GM47336	0.612393263410252	0	0	0	0	0	0	0	0
GM47936	4.89914610728202	25.0304021120413	19.1433861794074	18.4397962081927	22.1575277324446	13.1034970779613	5.12777058399918	15.568132856524	13.1456823660598
GM34672	0.612393263410252	0	0	0.838172554917851	0	0	2.05110823359967	1.07366433493269	0
GM35110	1.83717979023076	0	1.06352145441152	5.02903532950711	4.92389505165435	7.64370662881075	3.07666235039951	11.8103076842596	7.88740941963585
GM34059	0.612393263410252	0	1.06352145441152	0	0	0	0	0	0.657284118302987
GALR3	0.612393263410252	0	1.06352145441152	0	2.46194752582718	0	0	0.536832167466346	0
GM48006	106.556427833384	57.2123476846659	88.2722807161562	144.16567944587	147.71685154963	160.517839205026	118.964277548781	117.029412507663	108.451879519993
GM46392	1.83717979023076	1.78788586514581	4.25408581764608	0	0	1.09195808983011	3.07666235039951	0.536832167466346	1.31456823660597
GM48857	0.612393263410252	0	1.06352145441152	0.838172554917851	0	4.36783235932043	4.10221646719934	6.44198600959615	2.62913647321195
GM49064	3.06196631705126	3.57577173029162	9.57169308970368	5.86720788442496	9.8477901033087	8.73566471864086	2.05110823359967	6.44198600959615	2.62913647321195
GM35281	0	0	0	0	0	0	0	0	0
AI197445	0.612393263410252	0	0	0	0	0	0	0	0
GM47754	4.28675284387177	0	2.12704290882304	1.6763451098357	0	0	0	0	0
GM48594	0	0	2.12704290882304	0	0	0	1.02555411679984	0.536832167466346	0.657284118302987
4930455M05RIK	0	1.78788586514581	0	1.6763451098357	2.46194752582718	0	0	0	2.62913647321195
GM48899	5.51153937069227	16.0909727863123	10.6352145441152	15.9252785434392	9.8477901033087	7.64370662881075	10.2555411679984	8.58931467946153	7.88740941963585
GM31577	6.12393263410252	5.36365759543743	3.19056436323456	2.51451766475355	12.3097376291359	4.36783235932043	3.07666235039951	4.29465733973077	2.62913647321195
4921509O07RIK	1.83717979023076	0	0	0.838172554917851	0	4.36783235932043	4.10221646719934	0.536832167466346	1.97185235490896
GM47782	1.83717979023076	0	4.25408581764608	0.838172554917851	4.92389505165435	0	1.02555411679984	1.07366433493269	0
GM48396	0	0	0	0	0	0	0	0	0
A930028N01RIK	34.2940227509741	30.3940597074788	34.0326865411687	33.526902196714	41.853107939062	42.5863655033742	45.1243811391928	40.2624125599759	40.7516153347852
GM49336	525.433420005996	355.789287164016	393.502938132263	351.19430051058	361.906286296595	337.415049757503	338.432858543946	347.330412350726	354.27613976531
GM31600	0	0	0	0	0	0	0	0	0
GM36101	0	0	0	0	0	0	0	0	0
GM41118	0.612393263410252	0	0	0	0	1.09195808983011	0	0	0.657284118302987
GM35164	1.2247865268205	0	0	0	0	0	0	0	0
GM31630	1.2247865268205	0	0	0	0	1.09195808983011	0	0	0.657284118302987
3110015C05RIK	0	0	1.06352145441152	0	0	0	1.02555411679984	0	0
AI463229	0	0	1.06352145441152	0.838172554917851	0	1.09195808983011	1.02555411679984	0.536832167466346	0
GM47400	0.612393263410252	0	1.06352145441152	0	0	0	1.02555411679984	0	0
GM21388	0.612393263410252	0	1.06352145441152	0.838172554917851	0	1.09195808983011	1.02555411679984	0	0.657284118302987
GM41192	0.612393263410252	0	0	3.3526902196714	0	16.3793713474516	28.7155152703954	8.58931467946153	7.88740941963585
GM48194	0.612393263410252	1.78788586514581	0	0	0	1.09195808983011	1.02555411679984	0.536832167466346	0.657284118302987
GM48703	2.44957305364101	7.15154346058324	3.19056436323456	0	4.92389505165435	0	0	0.536832167466346	0.657284118302987
GM47352	3.06196631705126	1.78788586514581	2.12704290882304	11.7344157688499	14.771685154963	8.73566471864086	5.12777058399918	8.05248251199519	13.1456823660598
GM35733	0.612393263410252	0	0	0.838172554917851	0	0	0	0	1.31456823660597
GM29927	0	0	0	0	0	0	0	0	0
GM46409	4.28675284387177	3.57577173029162	5.3176072720576	9.21989810409636	4.92389505165435	1.09195808983011	2.05110823359967	3.22099300479808	0.657284118302987
D030051J21RIK	2.44957305364101	1.78788586514581	3.19056436323456	2.51451766475355	2.46194752582718	4.36783235932043	5.12777058399918	5.9051538421298	7.23012530133286
GM34354	7.34871916092303	7.15154346058324	2.12704290882304	9.21989810409636	14.771685154963	8.73566471864086	8.20443293439869	7.51565034452884	10.5165458928478
GM48770	52.0534273898714	94.757950852728	72.3194588999834	98.9043614803064	54.1628455681979	91.724479545729	78.9676669935873	100.387615316207	86.1042194976914
GM47735	0	0	0	0	0	0	0	0	0
GM49291	0	0	0	0	0	1.09195808983011	0	0	0
GM48824	1.83717979023076	1.78788586514581	0	2.51451766475355	0	0	1.02555411679984	1.61049650239904	1.97185235490896
GM41071	0	0	0	0	0	0	0	0	0
GM29776	0.612393263410252	0	1.06352145441152	0.838172554917851	0	2.18391617966021	1.02555411679984	0.536832167466346	1.31456823660597
GM40922	0	5.36365759543743	2.12704290882304	2.51451766475355	0	1.09195808983011	0	2.14732866986538	3.28642059151494
GM30363	9.18589895115378	17.8788586514581	15.9528218161728	15.9252785434392	7.38584257748153	14.1954551677914	13.3322035183979	13.4208041866586	17.0893870758777
GM48860	20.8213709559486	19.6667445166039	26.588036360288	35.2032473065497	29.5433703099261	27.2989522457527	33.8432858543946	42.4097412298413	23.0049441406046
GM47675	0.612393263410252	3.57577173029162	2.12704290882304	0.838172554917851	0	2.18391617966021	0	1.07366433493269	0.657284118302987
GM47272	103.494461516333	91.1821791224363	124.432010166148	104.771569364731	41.853107939062	81.896856737258	99.4787493295841	101.998111818606	107.79459540169
GM48684	1.2247865268205	1.78788586514581	1.06352145441152	0	0	2.18391617966021	1.02555411679984	0	1.31456823660597
4930579J19RIK	0.612393263410252	0	4.25408581764608	0	0	0	2.05110823359967	0.536832167466346	0
GM46419	0	0	6.38112872646912	5.02903532950711	4.92389505165435	2.18391617966021	3.07666235039951	2.14732866986538	3.94370470981793
GM47794	10.4106854779743	17.8788586514581	13.8257789073498	13.4107608786856	17.2336326807902	14.1954551677914	9.22998705119852	8.05248251199519	8.54469353793884
GM48571	0	0	0	0	0	0	0	0.536832167466346	0
4930572O13RIK	0.612393263410252	0	0	0	2.46194752582718	1.09195808983011	0	1.07366433493269	0.657284118302987
GM48250	25.1081237998203	23.2425162468955	14.8893003617613	29.3360394221248	14.771685154963	26.2069941559226	17.4344199855972	23.6206153685192	24.9767964955135
PPIFOS	2.44957305364101	3.57577173029162	4.25408581764608	10.8962432139321	2.46194752582718	2.18391617966021	8.20443293439869	6.44198600959615	6.57284118302988
GM38408	0.612393263410252	0	0	0	0	0	0	0.536832167466346	0.657284118302987
GM47212	0	0	0	0	0	0	0	0	0
GM2379	1.2247865268205	0	0	0	2.46194752582718	0	0	0	0
GM48441	2.44957305364101	14.3030869211665	3.19056436323456	6.70538043934281	7.38584257748153	13.1034970779613	9.22998705119852	3.75782517226442	6.57284118302988
GM48342	61.8517196044355	32.1819455726246	19.1433861794074	3.3526902196714	9.8477901033087	4.36783235932043	5.12777058399918	9.66297901439422	7.23012530133286
GM47040	0	0	0	0.838172554917851	0	3.27587426949032	5.12777058399918	1.07366433493269	0
GM47061	0	0	0	0	0	0	0	0	0
GM30054	313.545350866049	427.304721769849	397.757023949909	411.542724464665	342.210706089977	432.415403572722	421.502742004732	345.719915848327	415.403562767488
GM48265	4.28675284387177	5.36365759543743	7.44465018088064	9.21989810409636	2.46194752582718	6.55174853898064	4.10221646719934	2.68416083733173	0.657284118302987
4930519K11RIK	14.6974383218461	23.2425162468955	19.1433861794074	10.0580706590142	12.3097376291359	10.9195808983011	18.459974102397	10.7366433493269	6.57284118302988
GM47316	0.612393263410252	0	0	0	0	0	0	0	0
G630093K05RIK	0	0	0	0.838172554917851	0	0	0	0	0.657284118302987
A930002C04RIK	0.612393263410252	7.15154346058324	0	8.38172554917851	14.771685154963	9.82762280847096	6.15332470079901	8.58931467946153	5.91555706472689
GM29010	0	0	0	0	0	0	0	0	0
GM47906	0	0	2.12704290882304	1.6763451098357	0	0	0	0	0.657284118302987
A630019I02RIK	0	0	0	0	0	0	0	0	0
GM49162	0	0	1.06352145441152	0	0	1.09195808983011	0	0	0.657284118302987
4933432I03RIK	94.3085625651788	141.242983346519	96.7804523514483	67.0538043934281	66.4725831973337	50.2300721321849	39.9966105551936	36.5045873877115	34.8360582700583
GM34093	0	5.36365759543743	26.588036360288	17.6016236532749	4.92389505165435	17.4713294372817	17.4344199855972	13.957636354125	15.1175347209687
1810028F09RIK	0	0	0	0	0	0	0	0	0
GM49226	196.578237554691	244.940363524976	254.181627604353	179.36892675242	167.412431756248	136.494761228763	158.960888103975	87.5036432970144	135.400528370415
GM49303	1.2247865268205	0	0	0	0	0	0	0	0
GM49097	25.1081237998203	19.6667445166039	6.38112872646912	4.19086277458926	2.46194752582718	1.09195808983011	4.10221646719934	2.68416083733173	6.57284118302988
4930474H20RIK	1.2247865268205	0	0	0.838172554917851	0	0	0	0	0
GM10847	14.0850450584358	50.0608042240827	27.6515578146995	18.4397962081927	17.2336326807902	16.3793713474516	21.5366364527966	16.1049650239904	23.6622282589076
GM48933	7.34871916092303	3.57577173029162	4.25408581764608	10.8962432139321	12.3097376291359	3.27587426949032	16.4088658687974	6.44198600959615	7.88740941963585
5830448L01RIK	90.0218097213071	92.9700649875821	94.6534094426253	126.564055792596	96.0159535072598	92.8164376355591	85.1209916943864	102.534943986072	94.6489130356302
4933429O19RIK	0	0	0	0	0	0	0	0	0
G930009F23RIK	0	5.36365759543743	0	3.3526902196714	4.92389505165435	0	0	0	0
9630009A06RIK	4.89914610728202	0	6.38112872646912	10.0580706590142	2.46194752582718	6.55174853898064	8.20443293439869	6.44198600959615	7.23012530133286
D330046F09RIK	0	0	0	0.838172554917851	0	0	0	0	0
GM33906	12.247865268205	8.93942932572905	8.50817163529216	15.9252785434392	12.3097376291359	16.3793713474516	20.5110823359967	20.3996223637211	15.1175347209687
GM4278	0	0	0	0	0	0	1.02555411679984	0.536832167466346	1.97185235490896
VMN1R218	2.44957305364101	0	0	0.838172554917851	0	0	2.05110823359967	0.536832167466346	0
GM49041	40.4179553850766	64.3638911452492	48.9219869029299	46.0994905204818	68.9345307231609	34.9426588745634	67.6865717087892	46.1675664021057	42.7234676896942
VMN1R81	0	0	0	0	2.46194752582718	0	0	0.536832167466346	0
GM49172	9.79829221456404	17.8788586514581	7.44465018088064	10.8962432139321	17.2336326807902	12.0115389881312	21.5366364527966	9.66297901439422	8.54469353793884
GM21154	3.67435958046151	7.15154346058324	7.44465018088064	5.86720788442496	2.46194752582718	1.09195808983011	4.10221646719934	2.14732866986538	0
GM49306	0	0	0	0	0	0	0	0	0
4930544F09RIK	1.2247865268205	1.78788586514581	10.6352145441152	0.838172554917851	0	1.09195808983011	4.10221646719934	2.14732866986538	0
4930465K09RIK	14.0850450584358	19.6667445166039	21.2704290882304	26.8215217573712	17.2336326807902	22.9311198864322	14.3577576351977	35.4309230527788	20.3758076673926
GM49106	0	0	0	0	0	0	0	0	0
GM49189	216.174821983819	189.515901705456	175.481039977901	145.003852000788	147.71685154963	195.460498079589	178.446416323171	108.440097828202	162.349177220838
GM49165	0.612393263410252	0	4.25408581764608	0.838172554917851	0	0	3.07666235039951	0.536832167466346	0
GM49016	1.83717979023076	5.36365759543743	12.7622574529382	7.54355299426066	4.92389505165435	4.36783235932043	4.10221646719934	10.1998111818606	3.28642059151494
VMN1R22	0.612393263410252	0	0	0	0	1.09195808983011	0	0	0
E130202H07RIK	0	0	0	0	0	0	0	1.61049650239904	0
GM48940	3.67435958046151	8.93942932572905	3.19056436323456	6.70538043934281	12.3097376291359	4.36783235932043	7.17887881759885	4.83148950719711	1.31456823660597
1700087I21RIK	150.648742798922	118.000467099623	180.798647249958	130.754918567185	96.0159535072598	129.943012689783	115.887615198381	163.196978909769	159.062756629323
GM34934	18.9841911657178	28.606173842333	24.460993451465	25.1451766475355	12.3097376291359	16.3793713474516	10.2555411679984	13.957636354125	13.8029664843627
GM49032	7.96111242433328	5.36365759543743	6.38112872646912	8.38172554917851	2.46194752582718	12.0115389881312	12.306649401598	5.9051538421298	4.60098882812091
GM4632	45.9294947557689	50.0608042240827	45.7314225396954	48.6140081852354	24.6194752582718	30.574826515243	30.7666235039951	33.2835943829134	37.4651947432703
4930425P05RIK	0	0	0	0	0	0	0	0	0
GM49236	0	1.78788586514581	1.06352145441152	3.3526902196714	4.92389505165435	3.27587426949032	0	0.536832167466346	1.31456823660597
GM49685	42.8675284387177	57.2123476846659	35.0962079955802	59.5102513991674	64.0106356715065	111.379725162671	153.833117519975	91.7983006367451	143.945221908354
GM49201	1.2247865268205	0	10.6352145441152	10.8962432139321	4.92389505165435	5.45979044915053	8.20443293439869	4.83148950719711	1.97185235490896
GM46515	42.2551351753074	132.30355402079	105.288623986741	100.580706590142	56.624793094025	46.9541978626946	57.4310305407908	78.3774964500865	66.3856959486017
GM34794	0.612393263410252	3.57577173029162	1.06352145441152	0.838172554917851	0	0	1.02555411679984	1.07366433493269	0
GM36899	15.9222248486666	19.6667445166039	23.3974719970534	26.8215217573712	9.8477901033087	42.5863655033742	42.0477187887933	29.525769210649	36.1506265066643
GM4251	0	0	1.06352145441152	0	0	2.18391617966021	3.07666235039951	2.14732866986538	1.31456823660597
GM32764	0	0	0	0	0	0	0	0	0
GM49256	0	1.78788586514581	2.12704290882304	0.838172554917851	0	0	1.02555411679984	1.07366433493269	3.94370470981793
GM33251	1.83717979023076	5.36365759543743	3.19056436323456	2.51451766475355	2.46194752582718	0	1.02555411679984	2.14732866986538	0.657284118302987
GM35166	169.02054070123	236.000934199247	273.325013783761	254.804456695027	179.722169385384	246.782528301604	245.107433915161	206.143552307077	211.645486093562
GM4681	110.230787413845	19.6667445166039	39.3502938132263	41.9086277458926	34.4672653615805	38.2185331440537	39.9966105551936	44.5570698997067	30.2350694419374
9330188P03RIK	180.043619442614	60.7881194149575	23.3974719970534	39.394110081139	36.9292128874076	6.55174853898064	11.2810952847982	29.525769210649	14.4602506026657
GM19276	0	0	0	0	0	0	0	0	0
GM49240	0.612393263410252	5.36365759543743	3.19056436323456	0.838172554917851	4.92389505165435	2.18391617966021	2.05110823359967	1.07366433493269	1.31456823660597
GM49067	15.3098315852563	16.0909727863123	10.6352145441152	8.38172554917851	19.6955802066174	20.747203706772	12.306649401598	19.8627901962548	15.1175347209687
GM30159	0	1.78788586514581	2.12704290882304	6.70538043934281	2.46194752582718	7.64370662881075	10.2555411679984	7.51565034452884	10.5165458928478
GM49015	1.2247865268205	0	2.12704290882304	0.838172554917851	0	0	0	0	0.657284118302987
GM30563	0	1.78788586514581	0	0	0	1.09195808983011	0	0	0
GM2582	23.8833372729998	17.8788586514581	19.1433861794074	8.38172554917851	12.3097376291359	12.0115389881312	13.3322035183979	11.2734755167933	13.1456823660598
GM35996	3.06196631705126	5.36365759543743	9.57169308970368	4.19086277458926	7.38584257748153	2.18391617966021	3.07666235039951	4.83148950719711	1.97185235490896
GM49128	0	0	1.06352145441152	0	0	0	2.05110823359967	1.07366433493269	0
GM49417	178.818832915794	343.274086107996	236.101762879358	330.239986637633	268.352280315162	286.093019535488	325.100655025548	255.532111713981	289.205012053315
GM49542	137.788484267307	126.939896425353	115.923838530856	93.8753261507993	113.24958618805	25.1150360660925	17.4344199855972	37.5782517226442	32.2069217968464
GM49729	0	0	2.12704290882304	0	0	0	1.02555411679984	1.61049650239904	1.31456823660597
VMN1R15	0.612393263410252	0	2.12704290882304	0	0	0	0	0	0.657284118302987
GM46516	1.2247865268205	0	0	0	0	1.09195808983011	0	0	0
GM36642	0	1.78788586514581	0	0	0	0	0	1.07366433493269	0
GM41148	1.83717979023076	3.57577173029162	0	0	0	0	0	0	1.31456823660597
EEF1AKMT4	26.3329103266408	17.8788586514581	15.9528218161728	46.9376630753997	14.771685154963	31.6667846050731	34.8688399711944	26.8416083733173	28.9205012053315
GM49768	18.9841911657178	12.5152010560207	22.3339505426419	22.630658982782	4.92389505165435	20.747203706772	21.5366364527966	14.4944685215913	21.0330917856956
GM49747	12.8602585316153	19.6667445166039	17.0163432705843	20.1161413180284	12.3097376291359	20.747203706772	22.5621905695964	20.3996223637211	21.0330917856956
AU022793	0.612393263410252	1.78788586514581	0	0	0	0	0	0	0
4930402D18RIK	0	0	1.06352145441152	0.838172554917851	0	1.09195808983011	0	0.536832167466346	0.657284118302987
GM49130	0	0	0	0	0	0	0	0	0
GM5144	0	0	0	0	0	0	0	0	0.657284118302987
GM41322	0	0	0	0	0	0	0	0	0
GM49018	0.612393263410252	0	0	0	0	0	0	0	0.657284118302987
GM49002	34.9064160143844	30.3940597074788	31.9056436323456	36.0414198614676	24.6194752582718	14.1954551677914	18.459974102397	9.12614684692788	23.6622282589076
GM48984	23.2709440095896	23.2425162468955	28.715079269111	27.6596943122891	22.1575277324446	20.747203706772	35.8943940879943	15.568132856524	17.0893870758777
GM49085	110.843180677256	80.4548639315615	90.3993236249792	84.655428046703	44.3150554648891	87.3566471864085	92.2998705119852	71.398678273024	99.9071859820541
GM30467	1.2247865268205	5.36365759543743	4.25408581764608	3.3526902196714	7.38584257748153	0	1.02555411679984	0	0.657284118302987
GM35769	3.67435958046151	3.57577173029162	4.25408581764608	0.838172554917851	0	2.18391617966021	0	2.68416083733173	1.97185235490896
4930557F08RIK	0	0	0	0	0	0	0	0.536832167466346	0
4930529K09RIK	16.5346181120768	28.606173842333	39.3502938132263	33.526902196714	22.1575277324446	43.6783235932043	46.1499352559926	50.4622237418365	44.0380359263002
GM49965	0.612393263410252	0	0	0	0	1.09195808983011	1.02555411679984	1.07366433493269	1.31456823660597
GM34150	0.612393263410252	0	1.06352145441152	1.6763451098357	0	2.18391617966021	5.12777058399918	2.14732866986538	3.94370470981793
GM34678	3.06196631705126	7.15154346058324	7.44465018088064	3.3526902196714	2.46194752582718	5.45979044915053	3.07666235039951	3.75782517226442	0.657284118302987
GM49164	3.67435958046151	1.78788586514581	3.19056436323456	1.6763451098357	9.8477901033087	5.45979044915053	3.07666235039951	2.14732866986538	3.94370470981793
GM33246	0	0	1.06352145441152	0	0	0	0	0	0.657284118302987
4930434J06RIK	4.28675284387177	7.15154346058324	3.19056436323456	0	2.46194752582718	10.9195808983011	3.07666235039951	8.05248251199519	5.2582729464239
GM49313	6.12393263410252	1.78788586514581	10.6352145441152	3.3526902196714	9.8477901033087	7.64370662881075	6.15332470079901	3.75782517226442	5.91555706472689
GM35823	6.12393263410252	17.8788586514581	13.8257789073498	7.54355299426066	12.3097376291359	12.0115389881312	6.15332470079901	8.58931467946153	5.91555706472689
GM48941	0	0	0	0	0	1.09195808983011	0	0	0
GM32618	54.5030004435124	82.2427497967073	80.8276305352755	129.078573457349	110.787638662223	127.759096510122	112.810952847982	129.913384526856	130.799539542295
4930524C18RIK	0	0	0	1.6763451098357	0	1.09195808983011	0	0	0
4930527F14RIK	12.8602585316153	16.0909727863123	19.1433861794074	12.5725883237678	17.2336326807902	14.1954551677914	11.2810952847982	12.8839720191923	11.1738300111508
GM35019	0.612393263410252	1.78788586514581	2.12704290882304	0.838172554917851	0	1.09195808983011	3.07666235039951	3.75782517226442	3.28642059151494
GM30691	0	0	0	0	0	0	0	0	0
GM49272	7.96111242433328	10.7273151908749	7.44465018088064	7.54355299426066	9.8477901033087	2.18391617966021	1.02555411679984	2.68416083733173	4.60098882812091
GM48952	1.83717979023076	7.15154346058324	3.19056436323456	5.02903532950711	2.46194752582718	6.55174853898064	4.10221646719934	2.14732866986538	7.23012530133286
GM34590	17.7594046388973	44.6971466286453	53.176072720576	34.3650747516319	32.0053178357533	12.0115389881312	12.306649401598	17.7154615263894	11.1738300111508
GM41279	0	0	0	0	0	0	0	0	0
4930570B17RIK	403.567160587356	368.304488220037	464.758875577834	490.330944626943	379.139918977385	511.03638604049	435.86049963993	446.107531164533	494.93494108215
PNP	19.5965844291281	73.3033204709782	32.9691650867571	38.5559375262212	27.0814227840989	31.6667846050731	27.6899611535956	39.1887482250432	41.4088994530882
GM48913	3.67435958046151	1.78788586514581	3.19056436323456	4.19086277458926	7.38584257748153	2.18391617966021	1.02555411679984	4.29465733973077	1.31456823660597
VMN1R21	0	1.78788586514581	0	1.6763451098357	0	1.09195808983011	2.05110823359967	1.07366433493269	1.31456823660597
GM33497	0	0	0	0	0	0	0	1.07366433493269	1.31456823660597
GM48968	1.83717979023076	0	1.06352145441152	3.3526902196714	0	3.27587426949032	2.05110823359967	4.29465733973077	7.88740941963585
GM49083	0	0	0	0	0	1.09195808983011	0	0	0
4930445E18RIK	12.247865268205	7.15154346058324	11.6987359985267	17.6016236532749	12.3097376291359	10.9195808983011	17.4344199855972	10.7366433493269	7.88740941963585
GM49003	1105.36984045551	1542.94550162083	1329.4018180144	1424.89334336035	1258.05518569769	820.06052546241	809.16219815507	619.504321256163	790.712794318494
GM33301	22.0461574827691	94.757950852728	19.1433861794074	2.51451766475355	22.1575277324446	1.09195808983011	0	6.44198600959615	6.57284118302988
GM49014	0	0	0	0	0	0	1.02555411679984	0	0
GM49194	12.247865268205	21.4546303817497	7.44465018088064	4.19086277458926	9.8477901033087	13.1034970779613	6.15332470079901	12.8839720191923	6.57284118302988
GM39653	0	0	0	0.838172554917851	0	1.09195808983011	0	1.07366433493269	0
GM49216	1.2247865268205	1.78788586514581	0	0.838172554917851	0	0	0	0.536832167466346	1.31456823660597
GM35909	0.612393263410252	0	0	0	0	0	0	0	0
EPPK1	0	0	0	0.838172554917851	0	1.09195808983011	1.02555411679984	0	0
GM49035	0	0	0	0	0	0	0	0	0
GM49123	0.612393263410252	0	3.19056436323456	0	2.46194752582718	0	0	0	0
GM49224	0	0	1.06352145441152	0	0	1.09195808983011	2.05110823359967	0	0.657284118302987
GM534	0.612393263410252	1.78788586514581	0	0	0	0	0	1.61049650239904	0
GM41307	1.2247865268205	1.78788586514581	2.12704290882304	0.838172554917851	0	0	0	2.68416083733173	0
2810457G06RIK	15.3098315852563	3.57577173029162	3.19056436323456	2.51451766475355	0	3.27587426949032	1.02555411679984	1.61049650239904	1.97185235490896
GM49166	1.2247865268205	1.78788586514581	3.19056436323456	1.6763451098357	7.38584257748153	0	2.05110823359967	0.536832167466346	1.31456823660597
GM49257	0	0	0	0	0	0	0	0.536832167466346	0
GM48949	3.06196631705126	3.57577173029162	1.06352145441152	0.838172554917851	2.46194752582718	0	0	0.536832167466346	0.657284118302987
GM49113	0	0	0	0	0	0	0	0	0
RMRP	2.44957305364101	5.36365759543743	7.44465018088064	1.6763451098357	0	2.18391617966021	3.07666235039951	0	1.97185235490896
4930452G13RIK	0.612393263410252	0	0	0	0	1.09195808983011	0	0	0
D130079A08RIK	0	0	1.06352145441152	0.838172554917851	2.46194752582718	1.09195808983011	0	1.61049650239904	0
GM19510	0	0	0	0	0	0	0	0	0
GM41290	2.44957305364101	0	1.06352145441152	0	2.46194752582718	0	1.02555411679984	0	0
GM41300	0	0	0	0.838172554917851	0	0	0	0	0
D130009I18RIK	5.51153937069227	12.5152010560207	13.8257789073498	1.6763451098357	4.92389505165435	5.45979044915053	5.12777058399918	4.83148950719711	5.2582729464239
GM49267	121.86625941864	44.6971466286453	46.7949439941069	129.916746012267	44.3150554648891	186.724833360948	291.257369171153	233.52199284786	269.486488504225
GM36107	0	0	0	0	0	0	0	0	0
GM34759	11.0230787413845	26.8182879771872	27.6515578146995	43.5849728557283	19.6955802066174	17.4713294372817	6.15332470079901	18.7891258613221	15.7748188392717
GM49175	0	0	0	0	0	1.09195808983011	0	0	0
GM49025	0.612393263410252	1.78788586514581	0	0.838172554917851	0	1.09195808983011	0	0	1.97185235490896
BC048602	0	0	0	0	0	1.09195808983011	1.02555411679984	0.536832167466346	0.657284118302987
GM49086	4.28675284387177	8.93942932572905	6.38112872646912	11.7344157688499	19.6955802066174	9.82762280847096	12.306649401598	10.1998111818606	13.1456823660598
GM35248	4.28675284387177	10.7273151908749	6.38112872646912	3.3526902196714	9.8477901033087	2.18391617966021	4.10221646719934	0.536832167466346	2.62913647321195
GM49127	1323.38184222956	1673.46116977648	1452.77030672614	1103.03508227189	942.925902391808	931.440250625081	843.005484009465	718.818272237437	1152.21905938514
GM49217	0	0	0	0.838172554917851	0	0	0	0	0
GM49227	22.0461574827691	50.0608042240827	67.0018516279258	40.2322826360569	27.0814227840989	46.9541978626946	27.6899611535956	34.3572587178461	40.0943312164822
4930430F21RIK	2.44957305364101	0	0	1.6763451098357	0	2.18391617966021	0	1.07366433493269	2.62913647321195
GM49198	0	0	3.19056436323456	0	2.46194752582718	1.09195808983011	0	0.536832167466346	1.31456823660597
GM33203	0	1.78788586514581	0	0	0	0	2.05110823359967	1.61049650239904	1.31456823660597
GM49249	4.89914610728202	1.78788586514581	1.06352145441152	5.02903532950711	2.46194752582718	2.18391617966021	4.10221646719934	2.68416083733173	2.62913647321195
GM49126	3.06196631705126	3.57577173029162	8.50817163529216	0.838172554917851	7.38584257748153	4.36783235932043	6.15332470079901	6.44198600959615	4.60098882812091
GM49207	2.44957305364101	0	3.19056436323456	0.838172554917851	0	2.18391617966021	0	1.07366433493269	2.62913647321195
VMN1R24	0.612393263410252	0	1.06352145441152	0	0	0	0	1.07366433493269	3.28642059151494
GM49786	0	0	0	0	0	0	0	0	0
GM49012	0	3.57577173029162	0	0.838172554917851	0	2.18391617966021	3.07666235039951	0	1.97185235490896
GM48954	0	0	0	2.51451766475355	4.92389505165435	1.09195808983011	1.02555411679984	1.07366433493269	0
GM10791	58.177360023974	84.0306356618531	106.352145441152	65.3774592835924	41.853107939062	50.2300721321849	59.4821387743905	40.7992447274423	46.6671723995121
GM41335	7.96111242433328	26.8182879771872	31.9056436323456	9.21989810409636	9.8477901033087	15.2874132576215	14.3577576351977	4.83148950719711	11.1738300111508
GM49173	23.2709440095896	23.2425162468955	28.715079269111	23.4688315376998	9.8477901033087	44.7702816830344	33.8432858543946	26.3047762058509	42.0661835713912
4930413F20RIK	5.51153937069227	8.93942932572905	8.50817163529216	11.7344157688499	9.8477901033087	10.9195808983011	3.07666235039951	8.58931467946153	5.2582729464239
9630013A20RIK	834.692018028174	493.456498780244	624.287093739562	502.065360395793	310.205388254224	315.575887960901	399.966105551936	813.300733711514	502.822350501785
GM35419	0.612393263410252	3.57577173029162	1.06352145441152	0	0	1.09195808983011	0	0.536832167466346	1.97185235490896
GM41206	4.89914610728202	12.5152010560207	7.44465018088064	0.838172554917851	9.8477901033087	1.09195808983011	1.02555411679984	1.61049650239904	1.31456823660597
GM32857	5.51153937069227	7.15154346058324	20.2069076338189	7.54355299426066	17.2336326807902	4.36783235932043	5.12777058399918	3.22099300479808	3.28642059151494
GM49046	0	0	0	0	0	0	0	0	0
GM48908	0.612393263410252	0	0	0	0	0	0	0	0.657284118302987
GM49077	7.96111242433328	8.93942932572905	6.38112872646912	14.2489334336035	7.38584257748153	6.55174853898064	18.459974102397	14.4944685215913	19.7185235490896
1100001I12RIK	1.83717979023076	0	1.06352145441152	0	0	0	0	0	0
5430440P10RIK	0	0	0	0.838172554917851	0	0	1.02555411679984	0	0.657284118302987
GM49225	0	0	0	0	0	0	0	0	0
GM49124	0	0	2.12704290882304	0.838172554917851	0	0	1.02555411679984	0.536832167466346	0
GM49191	0	8.93942932572905	3.19056436323456	4.19086277458926	0	2.18391617966021	11.2810952847982	11.8103076842596	9.20197765624182
GM48977	0	0	3.19056436323456	0	0	0	1.02555411679984	0	0.657284118302987
GM34562	0.612393263410252	3.57577173029162	2.12704290882304	2.51451766475355	2.46194752582718	0	0	0	0
GM49169	245.569698627511	105.485266043603	188.243297430839	207.028621064709	152.640746601285	287.184977625318	317.921776207949	260.900433388644	350.332435055492
GM49024	0.612393263410252	0	0	0.838172554917851	0	0	0	0	0
GM2675	0	0	0	0	0	1.09195808983011	0	1.07366433493269	0.657284118302987
GM49156	0	0	1.06352145441152	0	0	0	0	0	0
GM41230	0	1.78788586514581	0	0.838172554917851	0	3.27587426949032	2.05110823359967	0	0.657284118302987
GM41271	0.612393263410252	0	1.06352145441152	0	0	0	0	0	0
GM31282	129.827371842973	76.8790922012698	75.510023263218	56.9957337344139	86.1681634039511	36.0346169643935	34.8688399711944	69.788181770625	63.0992753570868
GM48969	1.2247865268205	0	0	0	0	2.18391617966021	0	1.07366433493269	0
GM49030	0	0	0	0	0	0	0	0	0
4930447J18RIK	0	0	0	0	0	0	0	0.536832167466346	1.31456823660597
GM31251	0.612393263410252	1.78788586514581	3.19056436323456	5.02903532950711	0	0	4.10221646719934	2.14732866986538	1.97185235490896
GM49200	5.51153937069227	14.3030869211665	15.9528218161728	16.763451098357	4.92389505165435	6.55174853898064	13.3322035183979	8.05248251199519	9.20197765624182
GM45924	2.44957305364101	8.93942932572905	6.38112872646912	11.7344157688499	4.92389505165435	4.36783235932043	2.05110823359967	4.83148950719711	4.60098882812091
GM41225	1.2247865268205	0	2.12704290882304	0	0	1.09195808983011	1.02555411679984	2.14732866986538	3.28642059151494
2900040C04RIK	0	0	1.06352145441152	0	0	0	0	0.536832167466346	2.62913647321195
GM41168	3.67435958046151	19.6667445166039	13.8257789073498	27.6596943122891	9.8477901033087	28.3909103355828	36.9199482047941	33.2835943829134	26.9486488504225
GM49271	4.89914610728202	3.57577173029162	4.25408581764608	3.3526902196714	9.8477901033087	3.27587426949032	6.15332470079901	5.36832167466346	4.60098882812091
4930404K13RIK	0	0	0	0	0	0	0	0.536832167466346	0
GM49247	1.83717979023076	0	3.19056436323456	3.3526902196714	2.46194752582718	1.09195808983011	1.02555411679984	0	0.657284118302987
GM49008	0	0	0	3.3526902196714	0	7.64370662881075	4.10221646719934	6.9788181770625	7.23012530133286
GM48992	1.2247865268205	1.78788586514581	0	1.6763451098357	0	6.55174853898064	7.17887881759885	3.75782517226442	1.31456823660597
GM19303	0	0	1.06352145441152	0.838172554917851	0	0	2.05110823359967	1.07366433493269	1.31456823660597
4930556J02RIK	0.612393263410252	0	2.12704290882304	0	2.46194752582718	1.09195808983011	0	1.07366433493269	1.31456823660597
GM41325	0	0	1.06352145441152	0	0	1.09195808983011	0	0	0
GM32913	22.0461574827691	32.1819455726246	19.1433861794074	15.0871059885213	9.8477901033087	10.9195808983011	5.12777058399918	8.58931467946153	9.85926177454481
4933425B07RIK	0	0	0	0	0	1.09195808983011	0	0	0
GM10389	0	0	0	0	0	3.27587426949032	6.15332470079901	2.14732866986538	4.60098882812091
GM49289	0	3.57577173029162	0	0.838172554917851	2.46194752582718	0	3.07666235039951	0.536832167466346	0.657284118302987
GM35167	1.83717979023076	1.78788586514581	4.25408581764608	2.51451766475355	0	1.09195808983011	3.07666235039951	1.07366433493269	1.31456823660597
GM2682	0	7.15154346058324	4.25408581764608	1.6763451098357	2.46194752582718	3.27587426949032	5.12777058399918	1.61049650239904	13.8029664843627
GM48914	30.0072699071024	33.9698314377704	41.4773367220493	16.763451098357	29.5433703099261	49.1381140423548	46.1499352559926	33.8204265503798	32.8642059151494
GM49163	22.6585507461793	37.545603168062	37.2232509044032	23.4688315376998	14.771685154963	28.3909103355828	26.6644070367957	13.957636354125	28.2632170870285
1700085D07RIK	516.247521054843	777.730351338427	680.653730823373	771.956923079341	485.003662587953	548.162961094714	632.766890065499	720.965600907302	560.006068794145
GM49292	1.83717979023076	0	1.06352145441152	0	0	1.09195808983011	1.02555411679984	0	0.657284118302987
GM49076	0	0	0	0	0	0	0	0	0.657284118302987
GM6961	1.2247865268205	0	1.06352145441152	0	0	2.18391617966021	2.05110823359967	0	0.657284118302987
GM49171	14.6974383218461	25.0304021120413	30.8421221779341	18.4397962081927	22.1575277324446	29.4828684254129	24.6132988031961	27.3784405407836	17.7466711941807
4930431P22RIK	1.2247865268205	5.36365759543743	1.06352145441152	4.19086277458926	4.92389505165435	6.55174853898064	3.07666235039951	2.14732866986538	2.62913647321195
GM49208	65.526079184897	25.0304021120413	28.715079269111	10.0580706590142	36.9292128874076	16.3793713474516	15.3833117519975	9.66297901439422	13.1456823660598
GM33936	1.2247865268205	1.78788586514581	0	0.838172554917851	0	2.18391617966021	0	1.07366433493269	0
GM49179	51.4410341264612	89.3942932572905	89.3358021705677	108.124259584403	46.7770029907163	126.667138420292	174.344199855972	129.913384526856	116.339288939629
4930433E05RIK	0	0	0	0	0	1.09195808983011	0	0.536832167466346	0
1700087M22RIK	74.7119781360508	114.424695369332	88.2722807161562	77.9500476073601	59.0867406198522	85.1727310067483	78.9676669935873	80.5248251199519	89.3906400892063
GM49087	0	0	0	0	0	0	0	0	0
4930572G02RIK	4.28675284387177	0	1.06352145441152	5.02903532950711	0	3.27587426949032	2.05110823359967	1.61049650239904	1.97185235490896
4930432J09RIK	0.612393263410252	0	0	1.6763451098357	0	0	0	0.536832167466346	0
GM48957	25.7205170632306	17.8788586514581	25.5245149058765	46.9376630753997	27.0814227840989	21.8391617966021	24.6132988031961	23.0837832010529	19.0612394307866
GM49180	0.612393263410252	0	0	0	0	0	0	0	0
GM49042	1.2247865268205	0	1.06352145441152	0.838172554917851	0	2.18391617966021	0	0.536832167466346	0
GM41289	4.28675284387177	3.57577173029162	6.38112872646912	2.51451766475355	0	6.55174853898064	6.15332470079901	6.44198600959615	5.91555706472689
GM49282	0	0	0	0	0	0	0	0	0
1700010G06RIK	0	0	0	0	0	0	0	0	0
GM48972	0.612393263410252	1.78788586514581	1.06352145441152	0	0	0	0	0	0
GM49519	9.79829221456404	10.7273151908749	4.25408581764608	14.2489334336035	9.8477901033087	13.1034970779613	8.20443293439869	13.4208041866586	9.20197765624182
1700015H07RIK	49.6038543362304	28.606173842333	35.0962079955802	41.0704551909747	29.5433703099261	44.7702816830344	43.0732729055931	57.9778740863654	40.7516153347852
GM34907	184.942765549896	212.758417952351	181.86216870437	155.061922659802	179.722169385384	143.046509767744	110.759844614382	164.807475412168	172.208438995383
GM10366	0.612393263410252	0	2.12704290882304	1.6763451098357	0	1.09195808983011	0	0	1.31456823660597
DPEP2NB	0	0	0	1.6763451098357	0	0	1.02555411679984	1.07366433493269	0
GM49312	15.9222248486666	23.2425162468955	34.0326865411687	54.4812160696603	17.2336326807902	41.4944074135441	28.7155152703954	22.5469510335865	37.4651947432703
GM48935	1.2247865268205	0	0	0.838172554917851	2.46194752582718	1.09195808983011	0	0	1.31456823660597
GM31458	3.67435958046151	1.78788586514581	1.06352145441152	3.3526902196714	0	2.18391617966021	4.10221646719934	0	1.31456823660597
GM32815	9.18589895115378	8.93942932572905	13.8257789073498	13.4107608786856	17.2336326807902	12.0115389881312	15.3833117519975	17.7154615263894	15.7748188392717
GM10876	0	0	0	0	0	1.09195808983011	0	0	0.657284118302987
4930592A05RIK	5.51153937069227	8.93942932572905	6.38112872646912	5.86720788442496	9.8477901033087	5.45979044915053	3.07666235039951	11.8103076842596	4.60098882812091
BC1	352.738519724305	150.182412672248	242.482891605827	89.6844633762101	312.667335780051	328.679385038862	519.955937217517	201.848894967346	247.138828481923
GM30929	1.83717979023076	0	0	0	0	2.18391617966021	0	0.536832167466346	0.657284118302987
GM36146	2.44957305364101	3.57577173029162	2.12704290882304	2.51451766475355	0	2.18391617966021	1.02555411679984	3.75782517226442	3.94370470981793
GM48970	0	0	0	1.6763451098357	0	0	0	0	0
AC160336.1	35.5188092777946	33.9698314377704	40.4138152676378	13.4107608786856	19.6955802066174	12.0115389881312	23.5877446863962	5.9051538421298	11.1738300111508
GM49066	350.288946670664	379.031803410912	294.595442871991	252.289939030273	356.98239124494	188.908749540608	155.884225753575	222.785349498534	186.011405479745
GM41293	7.96111242433328	5.36365759543743	10.6352145441152	11.7344157688499	2.46194752582718	9.82762280847096	15.3833117519975	10.7366433493269	17.0893870758777
GM46447	9.18589895115378	8.93942932572905	7.44465018088064	11.7344157688499	4.92389505165435	15.2874132576215	8.20443293439869	18.7891258613221	15.1175347209687
GM34589	1.83717979023076	0	0	2.51451766475355	2.46194752582718	3.27587426949032	1.02555411679984	1.61049650239904	3.94370470981793
GM30246	0	0	0	1.6763451098357	2.46194752582718	3.27587426949032	2.05110823359967	2.14732866986538	3.28642059151494
GM41311	0	0	0	0	0	0	0	0	0
6330576A10RIK	3.06196631705126	8.93942932572905	2.12704290882304	1.6763451098357	2.46194752582718	3.27587426949032	3.07666235039951	3.22099300479808	3.28642059151494
GM33450	0	0	0	0	0	0	1.02555411679984	0.536832167466346	0
GM49004	0	0	2.12704290882304	2.51451766475355	0	0	2.05110823359967	0.536832167466346	1.97185235490896
GM48960	194.12866450105	230.63727660381	170.163432705843	156.738267769638	160.026589178766	209.65595324738	207.161931593567	223.859013833466	222.819316104713
GM10385	0.612393263410252	3.57577173029162	1.06352145441152	3.3526902196714	0	0	3.07666235039951	0.536832167466346	1.97185235490896
GM41253	0	0	0	0	0	0	0	0	0
GM49092	0	1.78788586514581	2.12704290882304	1.6763451098357	2.46194752582718	0	1.02555411679984	1.07366433493269	0.657284118302987
4933402J15RIK	0	0	0	0	0	0	0	0	0.657284118302987
GM41144	1.2247865268205	3.57577173029162	1.06352145441152	0	0	0	0	0	0
GM48956	24.4957305364101	16.0909727863123	54.2395941749875	57.8339062893317	22.1575277324446	29.4828684254129	22.5621905695964	31.1362657130481	30.8923535602404
GM36644	0	0	0	0.838172554917851	0	0	0	0	0.657284118302987
GM34643	5.51153937069227	0	5.3176072720576	5.02903532950711	4.92389505165435	2.18391617966021	2.05110823359967	1.61049650239904	1.97185235490896
4930588J15RIK	11.0230787413845	5.36365759543743	7.44465018088064	20.9543138729463	4.92389505165435	66.6094434796365	46.1499352559926	40.2624125599759	75.5876736048436
GM41333	6.12393263410252	14.3030869211665	11.6987359985267	16.763451098357	4.92389505165435	22.9311198864322	19.4855282191969	16.1049650239904	10.5165458928478
GM17753	3.06196631705126	3.57577173029162	3.19056436323456	15.9252785434392	14.771685154963	25.1150360660925	33.8432858543946	17.7154615263894	24.3195123772105
GM31814	0	0	0	0	0	0	2.05110823359967	1.07366433493269	1.31456823660597
GM49507	0	0	1.06352145441152	0.838172554917851	0	0	1.02555411679984	0	0
4930445N06RIK	0	3.57577173029162	0	0	7.38584257748153	1.09195808983011	2.05110823359967	0	0
GM36677	1.2247865268205	1.78788586514581	0	0	0	1.09195808983011	1.02555411679984	0	0.657284118302987
AC113595.1	1.2247865268205	0	0	0	0	0	0	0	1.31456823660597
GM35569	11.0230787413845	16.0909727863123	14.8893003617613	12.5725883237678	29.5433703099261	7.64370662881075	4.10221646719934	4.83148950719711	4.60098882812091
A930001M01RIK	95.5333490919993	89.3942932572905	105.288623986741	52.8048709598246	115.711533713877	64.4255272999763	83.0698834607867	63.8830279284952	82.8177989061764
GM31583	0	0	0	1.6763451098357	0	0	0	0	0.657284118302987
GM49521	314.77013739287	303.940597074788	330.755172321983	300.065774660591	300.357598150915	353.794421104955	346.637291478344	295.794524273957	272.77290909574
GM33432	0	0	0	0	0	0	0	0	0
4833415N18RIK	1.2247865268205	3.57577173029162	1.06352145441152	0	7.38584257748153	3.27587426949032	3.07666235039951	0	2.62913647321195
GM49455	1.83717979023076	0	0	0	0	2.18391617966021	2.05110823359967	2.68416083733173	2.62913647321195
GM28040	0.612393263410252	0	2.12704290882304	0.838172554917851	0	2.18391617966021	0	1.61049650239904	2.62913647321195
GM41409	18.9841911657178	16.0909727863123	19.1433861794074	21.7924864278641	32.0053178357533	12.0115389881312	13.3322035183979	19.3259580287884	19.7185235490896
GM30564	1.83717979023076	0	0	0	0	0	0	1.07366433493269	0.657284118302987
GM46519	0.612393263410252	0	1.06352145441152	1.6763451098357	0	1.09195808983011	0	0	0
8430426J06RIK	4.89914610728202	5.36365759543743	4.25408581764608	3.3526902196714	9.8477901033087	1.09195808983011	7.17887881759885	4.29465733973077	3.28642059151494
GM10856	1.2247865268205	3.57577173029162	5.3176072720576	3.3526902196714	2.46194752582718	6.55174853898064	3.07666235039951	0.536832167466346	0.657284118302987
GM31462	5.51153937069227	0	3.19056436323456	5.86720788442496	2.46194752582718	2.18391617966021	7.17887881759885	3.22099300479808	7.88740941963585
GM49439	4.28675284387177	1.78788586514581	7.44465018088064	0	2.46194752582718	0	6.15332470079901	1.07366433493269	1.31456823660597
VPS28	85.7350568774353	73.3033204709782	75.510023263218	77.9500476073601	54.1628455681979	108.103850893181	73.8398964095882	84.8194824596826	71.6439688950256
GM10832	0	0	0	0	0	0	0	0	0
GM49497	1.83717979023076	1.78788586514581	3.19056436323456	3.3526902196714	0	3.27587426949032	5.12777058399918	5.9051538421298	3.94370470981793
GM49539	15.9222248486666	60.7881194149575	37.2232509044032	27.6596943122891	34.4672653615805	14.1954551677914	11.2810952847982	19.3259580287884	32.2069217968464
GM49503	0.612393263410252	0	0	0	0	0	0	0	0
GM49527	25.1081237998203	37.545603168062	32.9691650867571	31.8505570868783	39.3911604132348	12.0115389881312	22.5621905695964	16.6417971914567	20.3758076673926
GM41414	16.5346181120768	21.4546303817497	19.1433861794074	21.7924864278641	12.3097376291359	3.27587426949032	8.20443293439869	4.29465733973077	2.62913647321195
D030024E09RIK	9.18589895115378	8.93942932572905	14.8893003617613	7.54355299426066	2.46194752582718	9.82762280847096	4.10221646719934	5.36832167466346	5.91555706472689
GM46563	4.28675284387177	0	1.06352145441152	5.86720788442496	2.46194752582718	6.55174853898064	6.15332470079901	3.75782517226442	4.60098882812091
GM49464	0	0	0	0	0	0	0	0.536832167466346	0.657284118302987
GM4544	3.06196631705126	14.3030869211665	9.57169308970368	9.21989810409636	2.46194752582718	4.36783235932043	4.10221646719934	2.14732866986538	1.97185235490896
GM49477	0	0	0	0	0	0	0	0	0
GM49457	0	1.78788586514581	1.06352145441152	0.838172554917851	0	0	2.05110823359967	3.75782517226442	1.31456823660597
GM46526	2.44957305364101	3.57577173029162	1.06352145441152	2.51451766475355	4.92389505165435	2.18391617966021	0	2.14732866986538	1.97185235490896
GM49476	0	0	0	0	0	1.09195808983011	0	0	0
GM49460	14.0850450584358	35.7577173029162	39.3502938132263	36.0414198614676	44.3150554648891	37.1265750542236	34.8688399711944	35.4309230527788	23.6622282589076
GM49479	4.89914610728202	14.3030869211665	2.12704290882304	3.3526902196714	12.3097376291359	2.18391617966021	7.17887881759885	8.05248251199519	3.28642059151494
GM49422	0	0	0	0	0	1.09195808983011	0	0	1.31456823660597
GM36738	1.83717979023076	1.78788586514581	6.38112872646912	3.3526902196714	2.46194752582718	0	1.02555411679984	2.14732866986538	1.31456823660597
GM35853	1.2247865268205	1.78788586514581	0	2.51451766475355	0	1.09195808983011	1.02555411679984	0.536832167466346	0.657284118302987
GM671	0	0	0	0	0	0	0	0.536832167466346	0
GM41361	23.8833372729998	64.3638911452492	114.860317076444	265.700699908959	100.939848558914	215.115743696531	227.673013929564	180.375608268692	210.988201975259
GM49431	1.2247865268205	0	0	0	4.92389505165435	0	0	0.536832167466346	1.31456823660597
C030006K11RIK	9.79829221456404	16.0909727863123	18.0798647249958	15.0871059885213	24.6194752582718	10.9195808983011	15.3833117519975	21.4732866986538	24.9767964955135
1110013H19RIK	1.2247865268205	1.78788586514581	1.06352145441152	4.19086277458926	2.46194752582718	3.27587426949032	2.05110823359967	2.14732866986538	0.657284118302987
PDXP	64.9136859214867	60.7881194149575	59.5572014470451	63.7011141737567	64.0106356715065	127.759096510122	117.938723431981	83.74581812475	88.0760718526003
4930543I03RIK	0.612393263410252	0	2.12704290882304	0	0	3.27587426949032	3.07666235039951	0	1.31456823660597
GM49492	4.89914610728202	10.7273151908749	6.38112872646912	8.38172554917851	2.46194752582718	15.2874132576215	4.10221646719934	9.12614684692788	6.57284118302988
GM41386	0	1.78788586514581	0	0	0	0	0	0	1.31456823660597
GM36480	0	0	0	0	0	0	0	0	0
A430088P11RIK	0	0	0	0	0	0	0	0	0
GM41396	9.79829221456404	23.2425162468955	12.7622574529382	23.4688315376998	7.38584257748153	16.3793713474516	11.2810952847982	25.7679440383846	19.7185235490896
GM49470	0.612393263410252	3.57577173029162	8.50817163529216	1.6763451098357	2.46194752582718	0	1.02555411679984	2.14732866986538	0
GM30339	0	0	0	0	0	0	0	0	0
GM49484	13.4726517950255	23.2425162468955	44.6679010852839	62.024769063921	12.3097376291359	28.3909103355828	50.252151723192	15.0313006890577	32.2069217968464
GM34939	3.06196631705126	7.15154346058324	4.25408581764608	2.51451766475355	14.771685154963	2.18391617966021	4.10221646719934	0	0.657284118302987
GM32405	279.863721378485	146.606640941956	21.2704290882304	23.4688315376998	199.417749592001	8.73566471864086	10.2555411679984	10.1998111818606	13.8029664843627
1700041B01RIK	0.612393263410252	1.78788586514581	9.57169308970368	5.86720788442496	2.46194752582718	9.82762280847096	6.15332470079901	6.44198600959615	7.23012530133286
GM49544	0.612393263410252	0	1.06352145441152	0.838172554917851	4.92389505165435	1.09195808983011	4.10221646719934	1.07366433493269	0.657284118302987
GM1600	0	7.15154346058324	0	0	0	2.18391617966021	0	0	0
GM49540	0	0	2.12704290882304	0	0	0	0	0	0
GM3924	0	0	0	0	0	0	0	0.536832167466346	0
GM41349	0	1.78788586514581	0	0.838172554917851	4.92389505165435	0	0	0.536832167466346	0
GM49518	0.612393263410252	1.78788586514581	1.06352145441152	3.3526902196714	0	0	0	0.536832167466346	1.31456823660597
GM49415	0	0	0	0	0	1.09195808983011	0	0	0
GM32885	2.44957305364101	1.78788586514581	1.06352145441152	0.838172554917851	0	0	1.02555411679984	1.07366433493269	0
GM29904	0	3.57577173029162	0	0.838172554917851	0	2.18391617966021	2.05110823359967	1.61049650239904	0
LNCPPARA	723.848837350918	913.609677089509	949.724658789488	818.89458615474	1085.71885888978	662.818560526875	664.559067686293	751.565034452884	764.421429586375
GM49490	0	3.57577173029162	0	2.51451766475355	0	0	1.02555411679984	0	0
GM49482	1.2247865268205	5.36365759543743	5.3176072720576	4.19086277458926	4.92389505165435	3.27587426949032	1.02555411679984	3.22099300479808	1.97185235490896
GM49418	9.79829221456404	1.78788586514581	22.3339505426419	5.02903532950711	2.46194752582718	17.4713294372817	15.3833117519975	22.0101188661202	16.4321029575747
4930478M13RIK	18.9841911657178	23.2425162468955	34.0326865411687	20.9543138729463	32.0053178357533	19.6552456169419	13.3322035183979	24.1574475359856	23.6622282589076
GM33696	25.7205170632306	8.93942932572905	37.2232509044032	84.655428046703	29.5433703099261	174.713294372817	193.829728075169	125.081895019659	168.264734285565
B230214G05RIK	2.44957305364101	0	0	0.838172554917851	0	2.18391617966021	3.07666235039951	2.14732866986538	3.94370470981793
7530414M10RIK	0	0	1.06352145441152	0	0	0	0	0.536832167466346	0
GM35933	0	0	0	0	0	0	0	0	0.657284118302987
9430014N10RIK	9.79829221456404	16.0909727863123	19.1433861794074	21.7924864278641	9.8477901033087	16.3793713474516	11.2810952847982	9.12614684692788	15.7748188392717
GM49475	12.247865268205	16.0909727863123	19.1433861794074	10.8962432139321	12.3097376291359	9.82762280847096	7.17887881759885	8.05248251199519	12.4883982477568
GM34284	1.83717979023076	12.5152010560207	7.44465018088064	6.70538043934281	2.46194752582718	6.55174853898064	5.12777058399918	3.22099300479808	4.60098882812091
TMEM249	0	1.78788586514581	2.12704290882304	0	0	2.18391617966021	1.02555411679984	2.14732866986538	0
GM39556	3.06196631705126	0	2.12704290882304	0	0	2.18391617966021	1.02555411679984	1.07366433493269	2.62913647321195
GM36246	1.2247865268205	1.78788586514581	1.06352145441152	1.6763451098357	0	1.09195808983011	2.05110823359967	0.536832167466346	0
GM36618	0	0	2.12704290882304	0	0	0	0	0	0.657284118302987
GM49548	3.06196631705126	16.0909727863123	10.6352145441152	12.5725883237678	19.6955802066174	14.1954551677914	13.3322035183979	12.8839720191923	13.1456823660598
GM46545	0	0	0	0	0	1.09195808983011	0	0	0
GM35974	1.83717979023076	0	1.06352145441152	1.6763451098357	0	1.09195808983011	3.07666235039951	1.07366433493269	1.31456823660597
GM49448	0.612393263410252	0	0	0.838172554917851	0	1.09195808983011	0	0	0
GM49512	0.612393263410252	0	0	1.6763451098357	2.46194752582718	0	2.05110823359967	0	0
GM19782	4.89914610728202	10.7273151908749	4.25408581764608	5.02903532950711	4.92389505165435	4.36783235932043	7.17887881759885	3.22099300479808	7.23012530133286
4930513L16RIK	3.06196631705126	3.57577173029162	6.38112872646912	10.8962432139321	0	6.55174853898064	5.12777058399918	5.9051538421298	3.28642059151494
GM49445	14.6974383218461	17.8788586514581	21.2704290882304	31.8505570868783	14.771685154963	21.8391617966021	32.8177317375947	12.347139851726	26.9486488504225
GM38563	0.612393263410252	1.78788586514581	2.12704290882304	2.51451766475355	0	3.27587426949032	3.07666235039951	1.07366433493269	1.97185235490896
GM36560	3.06196631705126	5.36365759543743	4.25408581764608	21.7924864278641	0	16.3793713474516	20.5110823359967	15.568132856524	15.7748188392717
I730030J21RIK	0	0	1.06352145441152	0	0	0	0	0	0
GM10865	0.612393263410252	0	0	0	0	1.09195808983011	3.07666235039951	1.07366433493269	1.97185235490896
5730414N17RIK	12.247865268205	3.57577173029162	13.8257789073498	5.86720788442496	22.1575277324446	12.0115389881312	10.2555411679984	9.66297901439422	13.1456823660598
GM49463	5.51153937069227	7.15154346058324	9.57169308970368	5.86720788442496	7.38584257748153	2.18391617966021	9.22998705119852	4.83148950719711	1.31456823660597
GM49494	6.73632589751277	17.8788586514581	10.6352145441152	27.6596943122891	7.38584257748153	16.3793713474516	19.4855282191969	14.4944685215913	17.7466711941807
4930414F18RIK	20.8213709559486	32.1819455726246	48.9219869029299	41.0704551909747	41.853107939062	87.3566471864085	67.6865717087892	90.1878041343461	59.8128547655719
GM30371	13.4726517950255	12.5152010560207	15.9528218161728	20.9543138729463	9.8477901033087	17.4713294372817	12.306649401598	17.1786293589231	13.1456823660598
GM49698	0	0	0	0	0	0	0	0	0
GM36363	1.2247865268205	1.78788586514581	5.3176072720576	12.5725883237678	2.46194752582718	0	1.02555411679984	6.9788181770625	5.2582729464239
GM41517	0	8.93942932572905	1.06352145441152	0	0	1.09195808983011	0	0.536832167466346	0
GM38477	0	1.78788586514581	3.19056436323456	0	0	0	1.02555411679984	1.07366433493269	0
4933432I09RIK	52.6658206532817	105.485266043603	49.9855083573415	26.8215217573712	34.4672653615805	16.3793713474516	23.5877446863962	13.4208041866586	15.1175347209687
RIOK2	379.683823314356	377.243917545766	261.626277785234	334.430849412223	332.362915986669	295.920642343959	326.126209142348	335.520104666466	325.355638559979
GM49741	77.1615511896918	92.9700649875821	76.5735447176295	90.5226359311279	103.401796084741	70.9772758389569	72.8143422927883	68.7145174356923	73.6158212499346
GM49695	0	1.78788586514581	0	0	0	0	0	0	0.657284118302987
GM36903	3.67435958046151	0	4.25408581764608	0.838172554917851	4.92389505165435	2.18391617966021	4.10221646719934	0.536832167466346	1.31456823660597
GM18870	0	0	1.06352145441152	1.6763451098357	0	1.09195808983011	0	0	0
GM49701	1.83717979023076	0	1.06352145441152	0	0	0	1.02555411679984	0	0.657284118302987
GM46565	5.51153937069227	7.15154346058324	7.44465018088064	3.3526902196714	4.92389505165435	0	3.07666235039951	2.68416083733173	3.94370470981793
GM36169	0	0	0	0	0	0	0	0	0
GM49655	0	0	0	0	0	0	0	0	0.657284118302987
GM31323	99.8201019358711	101.909494313311	125.495531620559	127.402228347513	113.24958618805	119.023431791482	115.887615198381	146.018349550846	136.715096607021
AC154200.1	45.9294947557689	48.2729183589369	87.2087592617447	79.6263927171959	76.3203733006424	62.2416111203161	62.55880112479	69.2513496031586	72.9585371316316
GM49715	0	0	0	0	0	0	0	0	0
GM536	12.247865268205	19.6667445166039	1.06352145441152	0.838172554917851	49.2389505165435	4.36783235932043	1.02555411679984	0	0
GM49707	0	0	0	0	0	0	0	0	0
GM49745	0.612393263410252	0	0	1.6763451098357	0	2.18391617966021	2.05110823359967	1.61049650239904	1.31456823660597
4930534H18RIK	1.2247865268205	1.78788586514581	1.06352145441152	1.6763451098357	0	2.18391617966021	0	1.61049650239904	0
GM41495	0	0	0	0	0	0	0	0	0
GM49678	27.5576968534613	62.5760052801034	8.50817163529216	34.3650747516319	2.46194752582718	42.5863655033742	20.5110823359967	28.9889370431827	28.2632170870285
GM49688	0	0	0	0	0	0	0	0	0
GM49767	20.8213709559486	30.3940597074788	19.1433861794074	10.8962432139321	19.6955802066174	2.18391617966021	0	4.83148950719711	3.28642059151494
GM49719	12.8602585316153	23.2425162468955	12.7622574529382	16.763451098357	12.3097376291359	15.2874132576215	9.22998705119852	11.8103076842596	14.4602506026657
GM49615	0	0	0	1.6763451098357	0	0	0	0	1.97185235490896
GM30124	0	0	2.12704290882304	1.6763451098357	2.46194752582718	4.36783235932043	1.02555411679984	1.61049650239904	2.62913647321195
4930478L05RIK	3.06196631705126	1.78788586514581	7.44465018088064	5.02903532950711	0	17.4713294372817	26.6644070367957	18.7891258613221	17.0893870758777
GM41505	1298.88611169315	1449.97543663325	1864.3531095834	1427.4078610251	994.626800434179	1086.49829938096	1271.6871048318	1590.09688003532	1148.27535467532
4933426B08RIK	20.2089776925383	33.9698314377704	23.3974719970534	39.394110081139	14.771685154963	42.5863655033742	33.8432858543946	33.2835943829134	36.1506265066643
GM49584	15.3098315852563	30.3940597074788	29.7786007235226	19.2779687631106	32.0053178357533	18.5632875271118	18.459974102397	20.3996223637211	19.0612394307866
GM49763	2.44957305364101	5.36365759543743	4.25408581764608	0.838172554917851	0	3.27587426949032	3.07666235039951	7.51565034452884	3.94370470981793
B830017H08RIK	4.28675284387177	12.5152010560207	12.7622574529382	13.4107608786856	7.38584257748153	17.4713294372817	8.20443293439869	6.9788181770625	6.57284118302988
GM10823	1.2247865268205	0	1.06352145441152	0	0	0	0	0	0
GM35455	1.83717979023076	0	1.06352145441152	1.6763451098357	0	1.09195808983011	0	0	0.657284118302987
GM49708	109.006000887025	76.8790922012698	94.6534094426253	121.535020463088	66.4725831973337	40.402449323714	69.7376799423888	133.134377531654	81.5032306695705
GM49774	2.44957305364101	1.78788586514581	5.3176072720576	0.838172554917851	0	3.27587426949032	3.07666235039951	1.61049650239904	1.31456823660597
9030404E10RIK	0	0	1.06352145441152	0	0	0	0	1.07366433493269	0
E130310I04RIK	0.612393263410252	0	0	0	0	0	3.07666235039951	1.61049650239904	0.657284118302987
A630089N07RIK	494.201363572074	461.274553207619	651.938651554262	788.720374177698	475.155872484645	735.979752545492	694.300137073489	1015.14962867886	787.426373726979
GM49735	5.51153937069227	7.15154346058324	9.57169308970368	8.38172554917851	9.8477901033087	6.55174853898064	19.4855282191969	10.7366433493269	6.57284118302988
4930405D01RIK	1.2247865268205	1.78788586514581	4.25408581764608	0	0	0	3.07666235039951	0.536832167466346	1.31456823660597
GM49736	1.2247865268205	0	2.12704290882304	2.51451766475355	2.46194752582718	3.27587426949032	3.07666235039951	3.22099300479808	1.97185235490896
GM49795	1.2247865268205	8.93942932572905	4.25408581764608	2.51451766475355	0	4.36783235932043	4.10221646719934	2.14732866986538	1.97185235490896
GM29805	0	0	0	0	0	0	0	0	0
4930578N18RIK	0	0	0	0	0	0	2.05110823359967	0	0
GM49694	7.34871916092303	28.606173842333	20.2069076338189	20.9543138729463	12.3097376291359	20.747203706772	11.2810952847982	15.0313006890577	15.7748188392717
GM29737	0	0	0	1.6763451098357	0	0	0	0	0.657284118302987
GM49722	0	0	0	0	0	0	0	0	0
2210020O09RIK	0	3.57577173029162	1.06352145441152	0	0	0	0	0	0
GM49574	1.83717979023076	5.36365759543743	4.25408581764608	1.6763451098357	2.46194752582718	0	2.05110823359967	1.07366433493269	1.97185235490896
GM49668	37.3559890680254	46.4850324937911	39.3502938132263	42.7468003008104	29.5433703099261	41.4944074135441	42.0477187887933	47.7780629045048	54.554581819148
GM31641	1.2247865268205	0	1.06352145441152	0	0	0	1.02555411679984	0	0.657284118302987
GM29686	1.83717979023076	3.57577173029162	2.12704290882304	4.19086277458926	0	1.09195808983011	2.05110823359967	2.68416083733173	4.60098882812091
6330408M09RIK	9.18589895115378	3.57577173029162	2.12704290882304	12.5725883237678	29.5433703099261	6.55174853898064	15.3833117519975	12.8839720191923	8.54469353793884
GM49692	0.612393263410252	0	1.06352145441152	0	0	2.18391617966021	1.02555411679984	1.61049650239904	0
GM49733	0.612393263410252	0	0	0	0	0	0	0.536832167466346	0
GM41481	0	0	0	0	0	0	0	0	0
GM41496	4.89914610728202	1.78788586514581	8.50817163529216	5.02903532950711	9.8477901033087	10.9195808983011	8.20443293439869	8.05248251199519	3.94370470981793
GM49793	0	0	0	0	0	0	0	0	0
GM36001	0	0	0	0	0	0	0	0	0
GM33255	0	0	0	0.838172554917851	0	0	1.02555411679984	1.61049650239904	0
6430553K19RIK	0	1.78788586514581	3.19056436323456	0.838172554917851	0	0	1.02555411679984	0	0.657284118302987
GM1604A	115.742326784538	46.4850324937911	73.3829803543949	345.327092626155	98.477901033087	531.783589747262	603.025820678303	449.328524169331	592.870274709295
GM46560	0	0	0	0	2.46194752582718	0	0	0	0
GM41492	0.612393263410252	0	0	0	0	1.09195808983011	1.02555411679984	0	0.657284118302987
GM49748	0	0	0	0.838172554917851	0	1.09195808983011	0	1.07366433493269	0.657284118302987
GM49762	0	0	0	0	0	1.09195808983011	3.07666235039951	0.536832167466346	0.657284118302987
8030451O07RIK	134.726517950255	85.8185215269989	125.495531620559	149.194714775377	41.853107939062	185.632875271118	178.446416323171	321.562468312341	276.059329687255
GM49576	1.2247865268205	0	4.25408581764608	0	0	0	0	1.07366433493269	0.657284118302987
GM49691	6.12393263410252	16.0909727863123	4.25408581764608	7.54355299426066	9.8477901033087	5.45979044915053	4.10221646719934	3.75782517226442	10.5165458928478
4930483P17RIK	180.043619442614	441.607808691015	306.294178870518	172.663546313077	288.047860521779	126.667138420292	115.887615198381	95.0192936415432	110.423731874902
GM49769	1.2247865268205	0	0	0.838172554917851	0	1.09195808983011	0	0.536832167466346	0
GM3417	17.7594046388973	14.3030869211665	37.2232509044032	32.6887296417962	36.9292128874076	21.8391617966021	26.6644070367957	33.8204265503798	28.2632170870285
4930570E03RIK	0	0	0	0	0	0	0	0.536832167466346	0.657284118302987
GM49579	2.44957305364101	3.57577173029162	2.12704290882304	2.51451766475355	2.46194752582718	6.55174853898064	1.02555411679984	2.14732866986538	8.54469353793884
GM34256	1.2247865268205	0	0	0.838172554917851	2.46194752582718	0	0	0	0
2600002D14RIK	17.1470113754871	8.93942932572905	9.57169308970368	7.54355299426066	12.3097376291359	7.64370662881075	7.17887881759885	11.8103076842596	8.54469353793884
GM29823	0	0	1.06352145441152	0	0	0	0	0	0
GM38551	1.2247865268205	0	0	0	0	0	0	0	0
GM5165	85.1226636140251	57.2123476846659	84.0181948985101	87.1699457114565	61.5486881456794	88.4486052762387	76.9165587599877	97.1666223114086	90.7052083258123
GM49723	0	1.78788586514581	0	0	0	0	0	0	0
GM32624	3.06196631705126	0	0	0.838172554917851	0	1.09195808983011	1.02555411679984	1.61049650239904	1.31456823660597
4930579D07RIK	0	0	1.06352145441152	1.6763451098357	2.46194752582718	1.09195808983011	0	0.536832167466346	1.31456823660597
GM49636	0	0	0	0	0	1.09195808983011	0	0	0
GM49586	14.6974383218461	19.6667445166039	11.6987359985267	11.7344157688499	12.3097376291359	8.73566471864086	10.2555411679984	9.12614684692788	9.85926177454481
GM49595	63.6888993946662	105.485266043603	114.860317076444	134.107608786856	103.401796084741	145.230425947404	169.216429271973	110.050594330601	150.518063091384
GM49714	0	0	0	0	0	1.09195808983011	0	0	0.657284118302987
GM30505	3.67435958046151	7.15154346058324	4.25408581764608	2.51451766475355	7.38584257748153	2.18391617966021	2.05110823359967	4.29465733973077	1.97185235490896
GM21691	18.9841911657178	26.8182879771872	11.6987359985267	19.2779687631106	7.38584257748153	15.2874132576215	19.4855282191969	22.0101188661202	14.4602506026657
GM49750	0	1.78788586514581	0	0	0	0	0	0	0
4930542D17RIK	1.83717979023076	5.36365759543743	2.12704290882304	1.6763451098357	4.92389505165435	1.09195808983011	2.05110823359967	1.07366433493269	2.62913647321195
GM49710	0	0	2.12704290882304	0	0	0	0	0	0
GM49742	0.612393263410252	0	0	0	0	0	0	0	0
GM35576	0	0	0	0	0	0	0	0	0
1700102H20RIK	9.18589895115378	7.15154346058324	7.44465018088064	12.5725883237678	9.8477901033087	13.1034970779613	18.459974102397	21.4732866986538	24.3195123772105
GM49797	535.23171222056	541.729417139181	579.619192654279	551.517541135946	610.56298640514	533.967505926922	477.908218428723	507.306398255697	558.691500557539
GM49607	1.2247865268205	12.5152010560207	5.3176072720576	2.51451766475355	0	2.18391617966021	9.22998705119852	2.68416083733173	2.62913647321195
GM34035	34.9064160143844	39.3334890332078	54.2395941749875	36.0414198614676	24.6194752582718	34.9426588745634	25.6388529199959	26.3047762058509	38.7797629798763
4921517D16RIK	0	5.36365759543743	3.19056436323456	3.3526902196714	0	0	2.05110823359967	2.68416083733173	0.657284118302987
GM29880	0.612393263410252	0	0	0	0	1.09195808983011	1.02555411679984	0.536832167466346	1.31456823660597
GM49794	1.83717979023076	0	0	1.6763451098357	0	0	1.02555411679984	2.68416083733173	1.31456823660597
GM49700	4.89914610728202	3.57577173029162	6.38112872646912	10.0580706590142	7.38584257748153	5.45979044915053	6.15332470079901	10.1998111818606	3.28642059151494
C130040N14RIK	1.2247865268205	0	0	2.51451766475355	0	1.09195808983011	1.02555411679984	0.536832167466346	0.657284118302987
4930420G21RIK	1.2247865268205	0	1.06352145441152	0.838172554917851	4.92389505165435	1.09195808983011	2.05110823359967	1.61049650239904	0.657284118302987
GM32679	0	0	0	0	0	0	0	0	0
4930547E14RIK	360.087238885228	286.06173842333	343.517429774921	437.526073667118	807.518788471313	565.634290531995	724.041206460684	822.426880558442	629.678185334262
GM3435	44.7047082289484	51.8486900892285	60.6207229014567	58.6720788442496	61.5486881456794	54.5979044915053	49.2265976063921	45.093902067173	36.1506265066643
GM49785	36.1312025412049	109.061037773894	88.2722807161562	81.3027378270315	56.624793094025	49.1381140423548	43.0732729055931	39.1887482250432	39.4370470981792
GM19522	208.213709559486	548.880960599764	448.806053761662	288.331358891741	388.987709080694	236.954905493133	194.855282191969	261.43726555611	243.852407890408
GM49566	0.612393263410252	0	1.06352145441152	0	0	0	0	0.536832167466346	0
GM49575	2.44957305364101	0	1.06352145441152	2.51451766475355	0	2.18391617966021	0	1.61049650239904	2.62913647321195
4933401D09RIK	0	0	0	0	0	0	0	0	0
GM30881	32.4568429607434	42.9092607634994	59.5572014470451	60.3484239540853	44.3150554648891	62.2416111203161	82.0443293439868	61.7356992586298	74.2731053682376
GM41442	112.680360467486	84.0306356618531	54.2395941749875	20.9543138729463	71.3964782489881	6.55174853898064	16.4088658687974	31.6730978805144	9.20197765624182
GM49756	2.44957305364101	8.93942932572905	3.19056436323456	1.6763451098357	0	2.18391617966021	1.02555411679984	4.29465733973077	0
9030025P20RIK	109.618394150435	166.27338545856	156.337653798494	126.564055792596	135.407113920495	105.91993471352	137.424251651178	129.913384526856	128.170403069083
GM34680	0	0	0	1.6763451098357	0	2.18391617966021	2.05110823359967	0.536832167466346	0
GM49662	0.612393263410252	1.78788586514581	3.19056436323456	0	0	0	1.02555411679984	1.07366433493269	0
GM46555	16.5346181120768	12.5152010560207	20.2069076338189	8.38172554917851	4.92389505165435	5.45979044915053	3.07666235039951	8.58931467946153	9.85926177454481
GM36742	0	0	0	0	0	3.27587426949032	0	1.61049650239904	0.657284118302987
GM49587	0	0	0	0	0	0	0	0.536832167466346	0
GM49761	13.4726517950255	28.606173842333	8.50817163529216	14.2489334336035	19.6955802066174	10.9195808983011	12.306649401598	10.7366433493269	14.4602506026657
4930470H14RIK	0.612393263410252	1.78788586514581	0	0	2.46194752582718	1.09195808983011	5.12777058399918	1.61049650239904	0
4930500H12RIK	11.6354720047948	8.93942932572905	22.3339505426419	6.70538043934281	17.2336326807902	10.9195808983011	17.4344199855972	10.1998111818606	7.88740941963585
4930549P19RIK	0	0	0	0	0	1.09195808983011	1.02555411679984	0	0
GM49625	7.96111242433328	12.5152010560207	13.8257789073498	10.8962432139321	22.1575277324446	5.45979044915053	11.2810952847982	9.12614684692788	13.1456823660598
GM49709	0	0	0	0	0	0	0	0.536832167466346	0
GM32461	0	0	0	0	0	0	0	0	0
GM32509	1546.29299011089	1013.73128553767	992.265516965948	1743.39891422913	1194.04455002618	2819.43578794134	2338.26338630363	2094.71911745368	2383.31221296663
GM49937	1.83717979023076	5.36365759543743	2.12704290882304	1.6763451098357	0	0	2.05110823359967	2.14732866986538	1.31456823660597
GM38593	0	0	0	0	0	3.27587426949032	0	0	0
GM41556	1.2247865268205	0	1.06352145441152	1.6763451098357	0	1.09195808983011	2.05110823359967	0	0.657284118302987
E130008D07RIK	28.7824833802819	10.7273151908749	17.0163432705843	41.0704551909747	59.0867406198522	63.3335692101462	114.862061081582	51.5358880767692	65.7284118302988
GM49896	1.83717979023076	1.78788586514581	0	2.51451766475355	2.46194752582718	0	0	1.61049650239904	1.31456823660597
GM49876	214.337642193588	293.213281883913	93.5898879882138	269.891562683548	369.292128874076	179.081126732138	267.669624484757	151.923503392976	179.438564296716
C87487	0	0	0	0.838172554917851	0	0	0	0.536832167466346	0.657284118302987
GM49886	12.247865268205	7.15154346058324	29.7786007235226	19.2779687631106	19.6955802066174	12.0115389881312	12.306649401598	16.1049650239904	12.4883982477568
GM49874	0	0	1.06352145441152	2.51451766475355	0	2.18391617966021	0	0	0.657284118302987
GM36201	0	0	0	2.51451766475355	0	0	1.02555411679984	0	0
GM49959	6.73632589751277	7.15154346058324	20.2069076338189	17.6016236532749	29.5433703099261	21.8391617966021	13.3322035183979	14.4944685215913	11.1738300111508
GM49912	0	0	0	0	0	0	0	0	0.657284118302987
GM5094	0	0	0	0	0	0	0	0	0
2700054A10RIK	137.176091003896	153.75818440254	155.274132344082	105.609741919649	187.108011962865	120.115389881312	76.9165587599877	113.271587335399	82.1605147878734
GM35097	0	0	0	0	0	1.09195808983011	3.07666235039951	0	0
GM41584	0	0	1.06352145441152	0	0	0	0	0	0
A730049N16RIK	0.612393263410252	1.78788586514581	4.25408581764608	1.6763451098357	0	5.45979044915053	6.15332470079901	5.36832167466346	1.97185235490896
GM49958	2.44957305364101	5.36365759543743	4.25408581764608	3.3526902196714	2.46194752582718	5.45979044915053	3.07666235039951	3.75782517226442	5.2582729464239
GM49860	2.44957305364101	0	4.25408581764608	1.6763451098357	0	2.18391617966021	0	2.14732866986538	1.31456823660597
GM49894	4.28675284387177	14.3030869211665	10.6352145441152	4.19086277458926	4.92389505165435	5.45979044915053	8.20443293439869	1.07366433493269	3.28642059151494
GM41541	0	0	0	6.70538043934281	0	0	1.02555411679984	1.07366433493269	2.62913647321195
GM49926	10.4106854779743	16.0909727863123	14.8893003617613	21.7924864278641	41.853107939062	24.0230779762623	24.6132988031961	21.4732866986538	19.7185235490896
GM41600	1.83717979023076	0	0	0.838172554917851	2.46194752582718	0	1.02555411679984	0	0
GM41611	2.44957305364101	1.78788586514581	0	1.6763451098357	0	2.18391617966021	1.02555411679984	0	0.657284118302987
1700063J08RIK	11.6354720047948	37.545603168062	18.0798647249958	11.7344157688499	22.1575277324446	7.64370662881075	15.3833117519975	16.6417971914567	11.8311141294538
GM22146	146.36198995505	141.242983346519	176.544561432312	97.2280163704707	120.635428765532	146.322384037234	166.139766921573	124.008230684726	173.523007231989
A330072L02RIK	2.44957305364101	3.57577173029162	2.12704290882304	0.838172554917851	2.46194752582718	0	2.05110823359967	1.61049650239904	0.657284118302987
GM49893	7.34871916092303	8.93942932572905	8.50817163529216	10.0580706590142	2.46194752582718	6.55174853898064	12.306649401598	8.58931467946153	7.88740941963585
GM49808	0	3.57577173029162	11.6987359985267	16.763451098357	4.92389505165435	15.2874132576215	8.20443293439869	6.9788181770625	10.5165458928478
GM49901	3.06196631705126	0	3.19056436323456	4.19086277458926	2.46194752582718	6.55174853898064	4.10221646719934	1.07366433493269	6.57284118302988
GM49878	186.779945340127	234.213048334101	77.637066172041	181.045271862256	224.037224850273	149.598258306725	135.373143417578	90.7246363018125	123.569414240962
GM49890	10.4106854779743	3.57577173029162	8.50817163529216	11.7344157688499	4.92389505165435	15.2874132576215	18.459974102397	17.7154615263894	11.8311141294538
GM49895	3.06196631705126	1.78788586514581	1.06352145441152	5.86720788442496	0	6.55174853898064	6.15332470079901	8.05248251199519	5.91555706472689
GM49915	82.0606972969738	100.121608448165	104.225102532329	71.2446671680173	59.0867406198522	52.4139883118451	69.7376799423888	96.0929579764759	63.0992753570868
GM49928	1.2247865268205	1.78788586514581	3.19056436323456	1.6763451098357	0	0	0	1.61049650239904	1.97185235490896
GM49802	1.2247865268205	0	1.06352145441152	0	2.46194752582718	0	0	0.536832167466346	1.31456823660597
4930471L23RIK	2.44957305364101	3.57577173029162	1.06352145441152	0	0	2.18391617966021	1.02555411679984	1.07366433493269	1.31456823660597
GM35692	0	0	0	0	0	0	0	0	0
GM49807	3.06196631705126	3.57577173029162	0	0	0	0	1.02555411679984	2.14732866986538	2.62913647321195
GM4356	12.8602585316153	17.8788586514581	9.57169308970368	13.4107608786856	19.6955802066174	12.0115389881312	12.306649401598	8.05248251199519	15.7748188392717
VMN1R229	0	0	0	1.6763451098357	2.46194752582718	0	0	0	0
C230013L11RIK	37.9683823314356	55.4244618195201	45.7314225396954	62.8629416188388	34.4672653615805	49.1381140423548	51.2777058399918	59.5883705887644	63.0992753570868
A230051N06RIK	156.772675433025	237.788820064393	249.927541786707	245.58455859093	169.874379282075	149.598258306725	177.420862206372	137.965867038851	151.83263132799
GM20098	0.612393263410252	0	0	0	2.46194752582718	0	0	0.536832167466346	1.31456823660597
GM49907	36.1312025412049	35.7577173029162	24.460993451465	60.3484239540853	46.7770029907163	67.7014015694666	70.7632340591887	56.9042097514327	65.7284118302988
GM31143	1.83717979023076	0	0	1.6763451098357	12.3097376291359	3.27587426949032	0	1.61049650239904	0.657284118302987
GM34510	0.612393263410252	3.57577173029162	3.19056436323456	3.3526902196714	4.92389505165435	2.18391617966021	1.02555411679984	0.536832167466346	0
GM49853	15.3098315852563	16.0909727863123	20.2069076338189	10.0580706590142	17.2336326807902	6.55174853898064	20.5110823359967	7.51565034452884	18.4039553124836
GM4566	7.96111242433328	3.57577173029162	2.12704290882304	7.54355299426066	0	6.55174853898064	2.05110823359967	3.22099300479808	1.97185235490896
GM49857	2.44957305364101	0	2.12704290882304	0	2.46194752582718	0	0	0.536832167466346	1.31456823660597
GM49801	1.2247865268205	1.78788586514581	2.12704290882304	2.51451766475355	0	1.09195808983011	0	1.61049650239904	2.62913647321195
GM49932	0.612393263410252	0	1.06352145441152	2.51451766475355	0	0	0	1.07366433493269	0
GM17830	0.612393263410252	0	0	0	0	1.09195808983011	1.02555411679984	1.61049650239904	0
GM49906	1.83717979023076	0	1.06352145441152	3.3526902196714	2.46194752582718	4.36783235932043	1.02555411679984	2.14732866986538	3.94370470981793
GM31084	2.44957305364101	1.78788586514581	1.06352145441152	0.838172554917851	4.92389505165435	2.18391617966021	0	1.61049650239904	3.28642059151494
GM35550	10.4106854779743	25.0304021120413	12.7622574529382	15.9252785434392	12.3097376291359	9.82762280847096	18.459974102397	5.36832167466346	4.60098882812091
GM41609	1436.67459596045	1417.79349106063	1516.58159399083	1310.90187589152	933.078112288499	1323.45320487409	1311.68371538699	1453.2046773314	1363.2072613604
1600002D24RIK	11.0230787413845	12.5152010560207	9.57169308970368	5.86720788442496	12.3097376291359	3.27587426949032	7.17887881759885	6.44198600959615	7.23012530133286
GM36594	5.51153937069227	3.57577173029162	7.44465018088064	7.54355299426066	4.92389505165435	5.45979044915053	15.3833117519975	11.2734755167933	13.8029664843627
GM49938	0	0	0	0	0	2.18391617966021	0	0	0
GM49944	1.2247865268205	0	0	0.838172554917851	0	1.09195808983011	0	0.536832167466346	0.657284118302987
GM49871	17.1470113754871	16.0909727863123	21.2704290882304	25.1451766475355	14.771685154963	22.9311198864322	27.6899611535956	28.9889370431827	30.8923535602404
GM49891	0	0	0	0	0	0	0	0	0
GM34567	332.529542031767	1113.85289398584	1382.57789073498	954.678540051432	1238.35960549107	187.816791450778	180.497524556771	290.963034766759	239.251419062287
GM49864	17.7594046388973	32.1819455726246	26.588036360288	19.2779687631106	36.9292128874076	29.4828684254129	17.4344199855972	8.05248251199519	13.1456823660598
GM35290	0	0	0	0	0	0	0	0	0
4930452A19RIK	1.2247865268205	1.78788586514581	6.38112872646912	0.838172554917851	0	3.27587426949032	2.05110823359967	3.75782517226442	3.94370470981793
GM49953	17.7594046388973	5.36365759543743	1.06352145441152	24.3070040926177	2.46194752582718	5.45979044915053	5.12777058399918	3.75782517226442	5.91555706472689
GM7072	187.392338603537	153.75818440254	195.68794761172	195.294205295859	157.564641652939	144.138467857574	168.190875155173	178.228279598827	176.809427823504
GM1043	328.855182451305	248.516135255268	237.165284333769	246.422731145848	337.286811038323	323.219594589712	380.480577332739	339.814762006197	423.290972187124
GM36200	0	0	0	0	0	0	0	0	0
1700093J21RIK	25.7205170632306	46.4850324937911	41.4773367220493	37.7177649713033	19.6955802066174	19.6552456169419	29.7410693871952	31.6730978805144	35.4933423883613
E330032C10RIK	0.612393263410252	3.57577173029162	0	0	2.46194752582718	0	0	0	0.657284118302987
GM20742	0	0	0	0	0	0	0	0	0
GM49889	0	0	0	0	0	0	0	0.536832167466346	0
GM49838	0.612393263410252	0	1.06352145441152	0	2.46194752582718	2.18391617966021	2.05110823359967	0.536832167466346	3.28642059151494
C030013G03RIK	0	0	0	0	0	4.36783235932043	0	0	0.657284118302987
1600022D10RIK	37.9683823314356	96.5458367178738	71.2559374455719	46.0994905204818	108.325691136396	0	2.05110823359967	3.22099300479808	2.62913647321195
GM49961	421.938958489664	516.699015027139	466.885918486657	486.978254407271	312.667335780051	473.909810986266	462.524906676726	471.338643035452	444.981348091123
6330415G19RIK	23.2709440095896	41.1213748983536	29.7786007235226	45.261317965564	24.6194752582718	25.1150360660925	26.6644070367957	18.7891258613221	23.6622282589076
GM36487	4.89914610728202	3.57577173029162	13.8257789073498	10.8962432139321	4.92389505165435	12.0115389881312	21.5366364527966	11.2734755167933	17.0893870758777
GM32432	15.3098315852563	8.93942932572905	7.44465018088064	15.0871059885213	2.46194752582718	9.82762280847096	29.7410693871952	18.2522936938558	19.7185235490896
4930474M22RIK	243.12012557387	418.36529244412	586.000321380748	466.023940534325	290.509808047607	181.265042911798	255.362975083159	137.429034871385	197.185235490896
A730006G06RIK	0.612393263410252	1.78788586514581	0	0.838172554917851	0	1.09195808983011	1.02555411679984	0.536832167466346	0.657284118302987
GM49870	8.57350568774353	8.93942932572905	8.50817163529216	13.4107608786856	2.46194752582718	16.3793713474516	13.3322035183979	8.58931467946153	11.8311141294538
GM49964	0	0	0	0	0	0	1.02555411679984	1.61049650239904	0
GM34684	0	0	0	0	2.46194752582718	1.09195808983011	0	0.536832167466346	0
GM49975	1.83717979023076	0	2.12704290882304	0.838172554917851	0	1.09195808983011	0	0	1.97185235490896
GM31615	455.008194713817	516.699015027139	433.9167533999	365.443233944183	672.111674550819	260.977983469395	198.957498659168	284.521048757163	280.660318515376
GM46633	17.1470113754871	8.93942932572905	17.0163432705843	15.9252785434392	14.771685154963	22.9311198864322	15.3833117519975	34.8940908853125	31.5496376785434
GM31645	63.076506131256	98.3337225830196	56.3666370838106	82.9790829368673	76.3203733006424	68.7933596592967	63.5843552415898	62.8093635935625	69.6721165401167
GM30984	6.12393263410252	10.7273151908749	7.44465018088064	9.21989810409636	4.92389505165435	8.73566471864086	7.17887881759885	5.36832167466346	6.57284118302988
GM29992	0	0	0	0	0	0	0	0	0
GM31499	2.44957305364101	3.57577173029162	0	0	0	0	0	0	0
GM50019	6.73632589751277	10.7273151908749	7.44465018088064	10.8962432139321	7.38584257748153	5.45979044915053	5.12777058399918	4.83148950719711	4.60098882812091
GM33373	63.076506131256	50.0608042240827	96.7804523514483	108.962432139321	96.0159535072598	144.138467857574	87.172099927986	99.8507831487403	126.855834832477
2010106G04RIK	0.612393263410252	0	3.19056436323456	1.6763451098357	0	1.09195808983011	2.05110823359967	1.61049650239904	0.657284118302987
E430002N23RIK	0	0	0	0	0	0	0	0	0
4930500A05RIK	140.238057320948	17.8788586514581	22.3339505426419	14.2489334336035	9.8477901033087	24.0230779762623	19.4855282191969	28.4521048757163	17.7466711941807
GM36279	116.967113311358	103.697380178457	102.098059623506	122.373193018006	91.0920584556055	163.793713474516	161.011996337574	91.7983006367451	128.170403069083
GM19689	0	0	0	0	0	0	1.02555411679984	0	0
4833419F23RIK	0	0	1.06352145441152	1.6763451098357	4.92389505165435	0	1.02555411679984	1.07366433493269	0
GM50035	1.83717979023076	0	1.06352145441152	2.51451766475355	4.92389505165435	0	1.02555411679984	1.07366433493269	0.657284118302987
NTN3	60.626933077615	25.0304021120413	32.9691650867571	39.394110081139	41.853107939062	30.574826515243	42.0477187887933	45.6307342346394	40.7516153347852
GM50304	190.454304920588	151.970298537394	162.718782524963	181.883444417174	238.808910005236	131.034970779613	127.16871048318	181.449272603625	163.006461339141
GM50044	1.2247865268205	1.78788586514581	0	0	0	2.18391617966021	1.02555411679984	1.07366433493269	1.31456823660597
GM41625	0	1.78788586514581	0	0	0	0	0	0	0
GM49991	0	1.78788586514581	0	0	0	0	0	0	0
GM50063	4.89914610728202	1.78788586514581	4.25408581764608	6.70538043934281	9.8477901033087	3.27587426949032	6.15332470079901	5.9051538421298	2.62913647321195
GM50025	0	0	0	0	0	0	0	0	0
GM41639	0	0	0	0	0	0	1.02555411679984	0	0
CJ186046RIK	0	0	0	0	0	0	0	0	0.657284118302987
GM33508	0.612393263410252	1.78788586514581	0	5.02903532950711	2.46194752582718	2.18391617966021	2.05110823359967	3.75782517226442	7.23012530133286
GM36199	27.5576968534613	39.3334890332078	22.3339505426419	43.5849728557283	27.0814227840989	33.8507007847333	31.7921776207949	21.4732866986538	34.8360582700583
8430430B14RIK	0	0	0	0	0	0	0	0	0
GM41654	0.612393263410252	1.78788586514581	1.06352145441152	0	0	2.18391617966021	1.02555411679984	1.07366433493269	0
1810014P07RIK	0.612393263410252	0	2.12704290882304	2.51451766475355	2.46194752582718	2.18391617966021	0	0.536832167466346	0
GM33727	1.83717979023076	0	0	0.838172554917851	0	2.18391617966021	0	0.536832167466346	1.31456823660597
GM50087	6.12393263410252	14.3030869211665	18.0798647249958	6.70538043934281	2.46194752582718	3.27587426949032	7.17887881759885	12.8839720191923	12.4883982477568
GM50021	7.96111242433328	12.5152010560207	10.6352145441152	15.9252785434392	4.92389505165435	9.82762280847096	10.2555411679984	9.12614684692788	8.54469353793884
1810073O08RIK	0	0	0	0	0	0	0	0	0
GM50046	3.06196631705126	3.57577173029162	5.3176072720576	4.19086277458926	4.92389505165435	3.27587426949032	3.07666235039951	4.29465733973077	2.62913647321195
GM50020	76.5491579262815	141.242983346519	134.003703255852	170.987201203242	128.021271343013	183.448959091458	134.347589300778	115.955748172731	155.776336037808
GM50026	0	0	0	0.838172554917851	2.46194752582718	3.27587426949032	0	0	0.657284118302987
GM35551	0	0	0	0	0	0	0	0	0
4933424G05RIK	2417.11621068027	944.003736796988	677.463166460138	610.189619980196	573.633773517732	466.266104357456	443.039378457529	460.065167518658	532.40013582542
GM49976	0	0	0	0	0	0	0	0	0
GM50011	0	0	1.06352145441152	0	0	0	0	1.07366433493269	0
GM49980	118.191899838179	162.697613728269	142.511874891144	88.0081182663744	128.021271343013	58.9657368508258	50.252151723192	48.8517272394375	39.4370470981792
GM50039	1.83717979023076	0	0	1.6763451098357	2.46194752582718	2.18391617966021	0	0.536832167466346	1.31456823660597
GM33948	1.83717979023076	0	0	0	0	0	0	0.536832167466346	0
GM50092	0.612393263410252	1.78788586514581	0	0	0	1.09195808983011	1.02555411679984	0	0
BC051408	0.612393263410252	0	0	0	0	0	0	1.07366433493269	0
GM19696	0	0	0	0	0	0	0	0.536832167466346	0
GM30938	3.06196631705126	3.57577173029162	4.25408581764608	5.02903532950711	9.8477901033087	3.27587426949032	4.10221646719934	2.68416083733173	6.57284118302988
GM50062	4.89914610728202	16.0909727863123	7.44465018088064	15.0871059885213	0	8.73566471864086	8.20443293439869	2.14732866986538	9.20197765624182
GM41545	0	0	1.06352145441152	2.51451766475355	0	2.18391617966021	3.07666235039951	1.61049650239904	2.62913647321195
GM50016	0	0	0	0	0	0	0	0	0
GM35031	1.2247865268205	1.78788586514581	2.12704290882304	1.6763451098357	0	0	0	1.61049650239904	0
GM49970	0.612393263410252	0	1.06352145441152	5.86720788442496	0	14.1954551677914	2.05110823359967	9.12614684692788	7.23012530133286
1700116H05RIK	9.79829221456404	19.6667445166039	5.3176072720576	5.02903532950711	17.2336326807902	5.45979044915053	7.17887881759885	4.29465733973077	5.91555706472689
GM30117	3.06196631705126	12.5152010560207	0	2.51451766475355	7.38584257748153	6.55174853898064	2.05110823359967	1.07366433493269	1.97185235490896
GM9993	146.974383218461	173.424928919144	120.177924348502	160.929130544227	167.412431756248	75.3451081982774	134.347589300778	192.722748120418	115.024720703023
GM34804	2.44957305364101	1.78788586514581	2.12704290882304	0.838172554917851	0	3.27587426949032	6.15332470079901	8.58931467946153	2.62913647321195
GM46606	0	0	1.06352145441152	0	0	1.09195808983011	0	0	0
GM50061	0.612393263410252	0	0	0	0	0	0	1.07366433493269	2.62913647321195
GM41664	28.1700901168716	19.6667445166039	23.3974719970534	28.4978668672069	17.2336326807902	20.747203706772	27.6899611535956	22.0101188661202	17.0893870758777
GM50064	0	0	0	0	0	0	0	0	0
GM50024	0.612393263410252	0	0	0.838172554917851	2.46194752582718	0	0	0	0
GM50071	107.781214360204	73.3033204709782	64.8748087191027	55.3193886245782	135.407113920495	75.3451081982774	74.865450526388	50.4622237418365	68.3575483035107
GM50034	15.9222248486666	14.3030869211665	21.2704290882304	20.9543138729463	12.3097376291359	15.2874132576215	24.6132988031961	17.1786293589231	15.1175347209687
GM50076	0.612393263410252	0	0	0	0	0	2.05110823359967	0	0
GM20161	26.3329103266408	44.6971466286453	36.1597294499917	31.0123845319605	27.0814227840989	37.1265750542236	39.9966105551936	25.7679440383846	33.5214900334524
GM41669	4.28675284387177	8.93942932572905	2.12704290882304	7.54355299426066	9.8477901033087	1.09195808983011	3.07666235039951	4.83148950719711	3.94370470981793
GM50048	2.44957305364101	1.78788586514581	6.38112872646912	11.7344157688499	0	10.9195808983011	8.20443293439869	2.68416083733173	3.94370470981793
GM30794	0	0	0	0	0	1.09195808983011	0	0	0
GM50015	0	0	0	0	0	0	0	0	0
4930527G23RIK	0	0	0	0	0	1.09195808983011	0	0.536832167466346	0
GM50070	1.2247865268205	5.36365759543743	4.25408581764608	4.19086277458926	0	3.27587426949032	2.05110823359967	1.07366433493269	1.97185235490896
4933433H22RIK	0	1.78788586514581	0	0.838172554917851	0	1.09195808983011	0	0	0.657284118302987
GM41668	1.2247865268205	3.57577173029162	0	0	0	1.09195808983011	0	0.536832167466346	0.657284118302987
GM50084	0.612393263410252	3.57577173029162	3.19056436323456	2.51451766475355	2.46194752582718	1.09195808983011	2.05110823359967	0.536832167466346	1.31456823660597
GM36486	6.12393263410252	10.7273151908749	1.06352145441152	5.02903532950711	4.92389505165435	3.27587426949032	3.07666235039951	3.22099300479808	1.97185235490896
GM50023	7.34871916092303	0	4.25408581764608	2.51451766475355	4.92389505165435	7.64370662881075	6.15332470079901	6.9788181770625	3.28642059151494
GM49974	1.83717979023076	7.15154346058324	2.12704290882304	5.02903532950711	2.46194752582718	9.82762280847096	10.2555411679984	6.9788181770625	13.8029664843627
GM46603	0	0	0	0	0	0	0	0	0
GM50013	387.64493573869	323.607341591392	300.97657159846	296.713084440919	231.423067427754	335.231133577843	322.023992675148	340.88842634113	316.81094502204
GM50051	0.612393263410252	1.78788586514581	0	0.838172554917851	0	1.09195808983011	2.05110823359967	0.536832167466346	0
9130209A04RIK	0	0	1.06352145441152	0	0	0	0	0.536832167466346	0.657284118302987
GM33228	382.133396367997	212.758417952351	289.277835599934	308.447500209769	327.439020935014	300.288474703279	230.749676279963	293.110363436625	343.10230975416
AC103362.1	3.06196631705126	1.78788586514581	4.25408581764608	4.19086277458926	12.3097376291359	1.09195808983011	2.05110823359967	4.83148950719711	3.94370470981793
GM35229	0	0	0	0	0	0	0	0	0
GM2629	6.12393263410252	0	2.12704290882304	0.838172554917851	2.46194752582718	4.36783235932043	3.07666235039951	0.536832167466346	0.657284118302987
GM50068	0	1.78788586514581	0	0	0	1.09195808983011	0	0.536832167466346	0.657284118302987
GM49984	0	0	0	0	0	0	0	0	0
4930578E11RIK	0.612393263410252	0	2.12704290882304	0.838172554917851	2.46194752582718	0	0	1.07366433493269	0.657284118302987
HSPE1-RS1	4.89914610728202	10.7273151908749	3.19056436323456	6.70538043934281	7.38584257748153	4.36783235932043	2.05110823359967	5.36832167466346	4.60098882812091
GM50012	9.79829221456404	14.3030869211665	1.06352145441152	6.70538043934281	12.3097376291359	2.18391617966021	3.07666235039951	5.36832167466346	7.23012530133286
8430422H06RIK	0	0	1.06352145441152	0.838172554917851	0	0	0	0	1.31456823660597
GM50069	20.8213709559486	17.8788586514581	13.8257789073498	12.5725883237678	19.6955802066174	9.82762280847096	11.2810952847982	11.2734755167933	8.54469353793884
GM41653	1.83717979023076	0	0	0	0	0	1.02555411679984	1.07366433493269	0
GM30091	3.67435958046151	1.78788586514581	3.19056436323456	5.02903532950711	4.92389505165435	2.18391617966021	6.15332470079901	8.58931467946153	7.23012530133286
A830021F12RIK	0	0	0	0.838172554917851	0	3.27587426949032	0	0.536832167466346	0
GM49969	379.683823314356	60.7881194149575	126.559053074971	186.912479746681	76.3203733006424	267.529732008376	214.340810411166	191.649083785485	241.223271417196
GM32282	6.73632589751277	3.57577173029162	1.06352145441152	6.70538043934281	4.92389505165435	10.9195808983011	11.2810952847982	8.05248251199519	9.20197765624182
4933435E02RIK	3.67435958046151	8.93942932572905	4.25408581764608	5.86720788442496	0	5.45979044915053	4.10221646719934	6.44198600959615	1.97185235490896
GM2350	31.2320564339229	16.0909727863123	35.0962079955802	31.8505570868783	27.0814227840989	41.4944074135441	30.7666235039951	68.7145174356923	53.240013582542
GM50050	1.2247865268205	7.15154346058324	8.50817163529216	8.38172554917851	14.771685154963	5.45979044915053	3.07666235039951	10.1998111818606	7.88740941963585
6720468P15RIK	0	1.78788586514581	0	0.838172554917851	0	3.27587426949032	3.07666235039951	0.536832167466346	1.97185235490896
GM50339	1.2247865268205	1.78788586514581	2.12704290882304	4.19086277458926	0	1.09195808983011	2.05110823359967	1.07366433493269	1.31456823660597
GM4013	44.7047082289484	62.5760052801034	61.6842443558682	73.7591848327709	54.1628455681979	42.5863655033742	69.7376799423888	49.3885594069038	69.0148324218137
GM36860	2.44957305364101	3.57577173029162	0	1.6763451098357	2.46194752582718	1.09195808983011	1.02555411679984	0.536832167466346	1.31456823660597
GM550	0	0	1.06352145441152	1.6763451098357	0	1.09195808983011	2.05110823359967	0	0
GM50270	67.975652238538	98.3337225830196	102.098059623506	92.1989810409636	66.4725831973337	66.6094434796365	66.6610175919893	92.8719649716778	70.9866847767227
GM50128	0	1.78788586514581	3.19056436323456	4.19086277458926	0	9.82762280847096	8.20443293439869	5.36832167466346	6.57284118302988
GM31087	75.9367646628713	67.9396628755408	76.5735447176295	58.6720788442496	61.5486881456794	80.8048986474279	79.9932211103872	45.6307342346394	78.2168100780555
GM50314	1.2247865268205	0	1.06352145441152	1.6763451098357	2.46194752582718	0	1.02555411679984	1.07366433493269	0.657284118302987
APBB3	104.719248043153	109.061037773894	108.479188349975	126.564055792596	83.706215878124	98.2762280847096	105.632074030383	88.0404754644807	101.879038336963
4930449E18RIK	18.3717979023076	64.3638911452492	54.2395941749875	32.6887296417962	59.0867406198522	31.6667846050731	15.3833117519975	19.8627901962548	24.9767964955135
GM50299	0.612393263410252	0	0	4.19086277458926	0	0	1.02555411679984	0	0
GM50182	2.44957305364101	0	3.19056436323456	1.6763451098357	2.46194752582718	1.09195808983011	0	0	0
GM50430	319.056890236741	14.3030869211665	2.12704290882304	0	7.38584257748153	1.09195808983011	4.10221646719934	2.14732866986538	2.62913647321195
GM50114	0.612393263410252	0	0	0	0	0	0	0	0
GM31912	0.612393263410252	0	0	0	0	0	0	0	0
GM50100	5.51153937069227	8.93942932572905	11.6987359985267	18.4397962081927	7.38584257748153	14.1954551677914	30.7666235039951	11.2734755167933	13.1456823660598
BC037704	2.44957305364101	7.15154346058324	8.50817163529216	8.38172554917851	2.46194752582718	3.27587426949032	4.10221646719934	7.51565034452884	7.88740941963585
GM38695	0	0	0	0	0	0	0	0	0
GM50306	4.89914610728202	0	5.3176072720576	0	0	0	3.07666235039951	0.536832167466346	1.31456823660597
GM10817	3.06196631705126	5.36365759543743	4.25408581764608	5.86720788442496	0	4.36783235932043	6.15332470079901	3.22099300479808	7.88740941963585
GM46637	0	0	0	0	0	2.18391617966021	1.02555411679984	1.61049650239904	0.657284118302987
1500032F14RIK	10.4106854779743	14.3030869211665	7.44465018088064	7.54355299426066	9.8477901033087	10.9195808983011	8.20443293439869	15.568132856524	13.8029664843627
GM50214	23.8833372729998	35.7577173029162	30.8421221779341	15.9252785434392	12.3097376291359	1.09195808983011	6.15332470079901	3.75782517226442	4.60098882812091
GM50240	82.0606972969738	143.030869211665	107.415666895564	68.7301495032638	100.939848558914	46.9541978626946	59.4821387743905	84.2826502922163	59.1555706472689
GM3587	0	1.78788586514581	1.06352145441152	0	0	0	0	0.536832167466346	0.657284118302987
GM34299	233.934226622716	316.455798130808	146.76596070879	214.57217405897	361.906286296595	264.253857738886	226.647459812764	194.870076790284	199.814371964108
GM50145	12.247865268205	19.6667445166039	35.0962079955802	43.5849728557283	14.771685154963	37.1265750542236	30.7666235039951	31.1362657130481	26.2913647321195
AC163347.1	11.6354720047948	10.7273151908749	11.6987359985267	3.3526902196714	12.3097376291359	12.0115389881312	11.2810952847982	13.957636354125	10.5165458928478
GM50386	0	0	0	0	0	0	0	0	0
GM36787	3.67435958046151	5.36365759543743	6.38112872646912	3.3526902196714	2.46194752582718	3.27587426949032	7.17887881759885	0.536832167466346	5.91555706472689
GM50232	597.695825088406	504.183813971119	610.461314832213	449.260489435968	428.378869493928	408.39232559646	457.397136092727	376.856181561375	432.492949843366
GM50410	1.2247865268205	0	4.25408581764608	0.838172554917851	2.46194752582718	3.27587426949032	0	3.22099300479808	0
GM30190	0	0	0	0	0	0	0	0	0
GM35554	47.1542812825894	37.545603168062	62.7477658102797	77.9500476073601	49.2389505165435	105.91993471352	78.9676669935873	91.2614684692788	60.4701388838749
GM50169	8.57350568774353	12.5152010560207	25.5245149058765	17.6016236532749	12.3097376291359	9.82762280847096	12.306649401598	6.44198600959615	7.88740941963585
GM41561	0.612393263410252	1.78788586514581	1.06352145441152	1.6763451098357	0	1.09195808983011	3.07666235039951	2.14732866986538	1.31456823660597
GM30889	0.612393263410252	1.78788586514581	0	1.6763451098357	0	0	0	1.07366433493269	0
9830166K06RIK	172.694900281691	216.334189682643	147.829482163201	124.049538127842	204.341644643656	160.517839205026	129.219818716779	191.112251618019	170.236586640474
GM50143	1.2247865268205	0	0	0.838172554917851	0	4.36783235932043	7.17887881759885	4.83148950719711	5.2582729464239
8030456M14RIK	30.6196631705126	55.4244618195201	34.0326865411687	41.0704551909747	24.6194752582718	24.0230779762623	29.7410693871952	41.3360768949086	34.1787741517553
GM50285	0	0	0	0	2.46194752582718	0	0	0	0
GM50333	7.96111242433328	7.15154346058324	4.25408581764608	5.02903532950711	2.46194752582718	5.45979044915053	7.17887881759885	1.61049650239904	3.28642059151494
GM50375	5.51153937069227	7.15154346058324	10.6352145441152	8.38172554917851	7.38584257748153	4.36783235932043	4.10221646719934	6.44198600959615	5.2582729464239
AC132307.1	26.9453035900511	21.4546303817497	21.2704290882304	37.7177649713033	24.6194752582718	19.6552456169419	26.6644070367957	23.6206153685192	18.4039553124836
GM50384	6.73632589751277	3.57577173029162	7.44465018088064	4.19086277458926	0	3.27587426949032	2.05110823359967	6.44198600959615	2.62913647321195
GM3734	1.83717979023076	0	0	0	0	0	0	1.61049650239904	0
GM17266	0.612393263410252	0	0	0	0	0	0	0.536832167466346	0.657284118302987
GM10503	0.612393263410252	0	0	1.6763451098357	0	1.09195808983011	0	1.07366433493269	0.657284118302987
GM46652	9.79829221456404	16.0909727863123	15.9528218161728	7.54355299426066	4.92389505165435	3.27587426949032	5.12777058399918	7.51565034452884	10.5165458928478
4930588A03RIK	1.2247865268205	1.78788586514581	1.06352145441152	2.51451766475355	2.46194752582718	0	0	0	0
2900057B20RIK	0	0	0	0	0	0	0	0	0
GM50295	0.612393263410252	0	1.06352145441152	0.838172554917851	0	3.27587426949032	0	0.536832167466346	0
GM18280	9.79829221456404	16.0909727863123	10.6352145441152	3.3526902196714	14.771685154963	9.82762280847096	8.20443293439869	7.51565034452884	9.85926177454481
GM50431	36.1312025412049	57.2123476846659	55.3031156293991	49.4521807401532	66.4725831973337	32.7587426949032	47.1754893727924	29.525769210649	33.5214900334524
GM50166	0.612393263410252	1.78788586514581	0	0	0	0	0	0	0.657284118302987
GM50105	1.83717979023076	1.78788586514581	2.12704290882304	5.02903532950711	2.46194752582718	7.64370662881075	6.15332470079901	2.68416083733173	7.88740941963585
GM50350	1.2247865268205	0	0	0.838172554917851	0	0	0	1.07366433493269	1.31456823660597
GM50336	0	0	2.12704290882304	0.838172554917851	0	0	1.02555411679984	0	0
GM50250	860.412535091404	986.912997560487	1395.34014818791	1086.27163117354	615.486881456794	754.543040072604	586.616954809506	992.602677645274	847.239228492551
GM41821	1.2247865268205	1.78788586514581	1.06352145441152	2.51451766475355	0	1.09195808983011	1.02555411679984	0	0.657284118302987
GM50399	12.247865268205	39.3334890332078	20.2069076338189	17.6016236532749	61.5486881456794	9.82762280847096	11.2810952847982	8.58931467946153	7.23012530133286
GM41793	0.612393263410252	0	1.06352145441152	1.6763451098357	2.46194752582718	4.36783235932043	3.07666235039951	1.07366433493269	0
GM31205	1.2247865268205	0	2.12704290882304	3.3526902196714	0	2.18391617966021	1.02555411679984	0.536832167466346	1.31456823660597
GM35867	21.4337642193588	53.6365759543743	30.8421221779341	36.8795924163854	27.0814227840989	19.6552456169419	30.7666235039951	25.7679440383846	17.7466711941807
4930471G03RIK	50.8286408630509	100.121608448165	86.1452378073331	70.4064946130995	86.1681634039511	137.586719318593	101.529857563184	93.9456293066105	121.597561886053
VMN1R88	1.2247865268205	0	0	0	0	0	0	1.07366433493269	0
GM30018	19.5965844291281	16.0909727863123	35.0962079955802	13.4107608786856	9.8477901033087	13.1034970779613	16.4088658687974	11.2734755167933	12.4883982477568
GM19500	4.28675284387177	5.36365759543743	5.3176072720576	0.838172554917851	2.46194752582718	2.18391617966021	1.02555411679984	4.83148950719711	2.62913647321195
GM50137	0.612393263410252	0	0	0	0	1.09195808983011	2.05110823359967	1.07366433493269	0
GM50330	1.2247865268205	0	0	0	0	0	0	0	0.657284118302987
GM50287	7.34871916092303	10.7273151908749	19.1433861794074	10.0580706590142	9.8477901033087	14.1954551677914	10.2555411679984	5.36832167466346	7.23012530133286
A530088E08RIK	2.44957305364101	0	0	0.838172554917851	2.46194752582718	2.18391617966021	2.05110823359967	0.536832167466346	0.657284118302987
GM50146	3.06196631705126	1.78788586514581	5.3176072720576	3.3526902196714	4.92389505165435	7.64370662881075	8.20443293439869	4.29465733973077	7.23012530133286
GM34517	0	0	0	0.838172554917851	0	1.09195808983011	2.05110823359967	1.07366433493269	0
GM50229	0	0	0	0	0	0	0	0.536832167466346	0.657284118302987
GM50351	0	0	0	0	0	0	1.02555411679984	0.536832167466346	0
A730085E03RIK	2.44957305364101	0	1.06352145441152	0.838172554917851	2.46194752582718	2.18391617966021	1.02555411679984	0	3.28642059151494
GM32441	0	0	0	0	0	0	0	0	0
GM41764	260.879530212767	352.213515433725	455.187182488131	261.50983713437	219.113329798619	143.046509767744	104.606519913583	132.597545364187	159.720040747626
GM46658	1.2247865268205	0	1.06352145441152	0.838172554917851	0	0	0	0	0
GM50368	86.3474501408456	98.3337225830196	142.511874891144	125.725883237678	105.863743610569	247.874486391434	214.340810411166	220.101188661202	326.012922678282
AA387883	6.12393263410252	8.93942932572905	6.38112872646912	9.21989810409636	7.38584257748153	7.64370662881075	12.306649401598	6.44198600959615	5.2582729464239
GM50218	1.83717979023076	10.7273151908749	6.38112872646912	7.54355299426066	9.8477901033087	7.64370662881075	10.2555411679984	4.83148950719711	3.28642059151494
GM50323	0.612393263410252	1.78788586514581	1.06352145441152	5.86720788442496	0	3.27587426949032	0	1.07366433493269	0.657284118302987
AC109619.1	3.06196631705126	7.15154346058324	5.3176072720576	3.3526902196714	7.38584257748153	14.1954551677914	6.15332470079901	9.12614684692788	8.54469353793884
GM50142	0	0	0	0	0	0	0	1.61049650239904	1.31456823660597
GM50212	1.2247865268205	0	2.12704290882304	0	0	0	0	0	0
GM35460	1.2247865268205	0	0	0.838172554917851	9.8477901033087	0	0	0	2.62913647321195
GM50383	15.9222248486666	17.8788586514581	13.8257789073498	9.21989810409636	14.771685154963	4.36783235932043	9.22998705119852	4.29465733973077	6.57284118302988
GM29863	0.612393263410252	0	0	0.838172554917851	0	1.09195808983011	1.02555411679984	2.14732866986538	0
9630028I04RIK	0	0	0	0	0	0	0	0	0
GM50397	1.2247865268205	0	0	0.838172554917851	0	0	0	1.07366433493269	0.657284118302987
TMEM223	319.056890236741	237.788820064393	223.339505426419	223.792072163066	187.108011962865	259.886025379565	267.669624484757	293.110363436625	274.744761450649
C030004G16RIK	119.416686364999	198.455331031185	105.288623986741	44.4231454106461	108.325691136396	2.18391617966021	3.07666235039951	6.9788181770625	1.31456823660597
GM50271	0	0	0	0	0	1.09195808983011	0	0	0
GM50276	0	0	0	0	0	0	0	0	0
GM50376	3.06196631705126	3.57577173029162	8.50817163529216	6.70538043934281	7.38584257748153	2.18391617966021	2.05110823359967	1.61049650239904	2.62913647321195
GM50196	79.6111242433328	89.3942932572905	60.6207229014567	75.4355299426066	49.2389505165435	81.896856737258	72.8143422927883	104.682272655937	89.3906400892063
GM50334	2.44957305364101	1.78788586514581	1.06352145441152	0	0	4.36783235932043	1.02555411679984	2.14732866986538	2.62913647321195
D330050I16RIK	58.7897532873842	71.5154346058324	64.8748087191027	82.1409103819494	73.8584257748152	82.9888148270881	65.6354634751895	45.6307342346394	70.3294006584197
GM36043	0.612393263410252	3.57577173029162	4.25408581764608	5.86720788442496	0	0	3.07666235039951	1.07366433493269	1.31456823660597
GM50162	0	0	0	0	0	1.09195808983011	0	1.61049650239904	1.31456823660597
GM50140	0	0	0	0.838172554917851	0	1.09195808983011	1.02555411679984	1.07366433493269	2.62913647321195
ITPRIP	1.2247865268205	1.78788586514581	0	2.51451766475355	0	0	1.02555411679984	0	0
GM50437	0	1.78788586514581	0	0.838172554917851	0	0	1.02555411679984	0	0.657284118302987
GM50106	18.9841911657178	44.6971466286453	44.6679010852839	41.9086277458926	19.6955802066174	32.7587426949032	29.7410693871952	23.6206153685192	12.4883982477568
GM50341	1.83717979023076	3.57577173029162	2.12704290882304	10.8962432139321	4.92389505165435	13.1034970779613	18.459974102397	10.1998111818606	17.7466711941807
4930484I04RIK	310.483384548998	223.485733143226	246.736977423473	181.045271862256	167.412431756248	241.322737852454	221.519689228764	188.428090780687	209.01634962035
GM31819	0	0	2.12704290882304	1.6763451098357	0	2.18391617966021	0	0	0.657284118302987
GM32548	0.612393263410252	1.78788586514581	0	0	0	1.09195808983011	2.05110823359967	1.07366433493269	2.62913647321195
GM32027	0.612393263410252	1.78788586514581	0	0.838172554917851	0	1.09195808983011	1.02555411679984	0	0.657284118302987
GM41760	58.7897532873842	100.121608448165	108.479188349975	100.580706590142	73.8584257748152	43.6783235932043	49.2265976063921	73.5460069428894	49.953592991027
GM5820	1.83717979023076	1.78788586514581	4.25408581764608	5.02903532950711	0	7.64370662881075	5.12777058399918	3.75782517226442	1.97185235490896
GM50348	0.612393263410252	1.78788586514581	1.06352145441152	0	0	0	0	0.536832167466346	0
GM32081	0.612393263410252	0	0	0	0	0	1.02555411679984	0	0
GM50217	20.8213709559486	35.7577173029162	26.588036360288	26.8215217573712	17.2336326807902	22.9311198864322	26.6644070367957	25.2311118709183	25.6340806138165
GM34808	0	0	0	0.838172554917851	0	0	0	0	0
GM4107	15.3098315852563	10.7273151908749	13.8257789073498	10.8962432139321	24.6194752582718	8.73566471864086	3.07666235039951	7.51565034452884	15.1175347209687
BC026513	0	0	1.06352145441152	0	0	0	0	0	0
GM50377	0	0	0	1.6763451098357	0	0	0	0.536832167466346	0
GM50207	4.89914610728202	0	4.25408581764608	2.51451766475355	2.46194752582718	3.27587426949032	3.07666235039951	4.29465733973077	1.31456823660597
GM50254	18.9841911657178	16.0909727863123	31.9056436323456	22.630658982782	12.3097376291359	13.1034970779613	21.5366364527966	20.3996223637211	16.4321029575747
GM36913	0	0	0	2.51451766475355	0	2.18391617966021	2.05110823359967	0	0
GM46620	3.67435958046151	0	9.57169308970368	9.21989810409636	7.38584257748153	3.27587426949032	2.05110823359967	5.9051538421298	3.28642059151494
GM31706	3.67435958046151	0	12.7622574529382	7.54355299426066	2.46194752582718	5.45979044915053	3.07666235039951	9.66297901439422	2.62913647321195
GM41708	0	0	0	0	0	0	0	0	0.657284118302987
GM29966	0.612393263410252	1.78788586514581	0	0	0	0	2.05110823359967	0	0.657284118302987
AC156546.1	95.5333490919993	109.061037773894	114.860317076444	71.2446671680173	113.24958618805	92.8164376355591	106.657628147183	67.1040209332932	100.564470100357
GM50130	6.73632589751277	0	7.44465018088064	4.19086277458926	0	3.27587426949032	3.07666235039951	2.68416083733173	2.62913647321195
GM50335	7.96111242433328	7.15154346058324	41.4773367220493	21.7924864278641	7.38584257748153	19.6552456169419	19.4855282191969	15.0313006890577	15.7748188392717
GM50215	0	0	0	0	0	0	0	0	0
GM50163	208.826102822896	273.546537367309	260.562756330822	207.866793619627	155.102694127112	208.56399515755	226.647459812764	176.080950928961	180.095848415019
GM19956	0.612393263410252	0	0	1.6763451098357	0	2.18391617966021	0	0	0
GM50362	0	0	0	0	0	0	0	0.536832167466346	0
GM9895	0.612393263410252	0	1.06352145441152	0.838172554917851	0	1.09195808983011	0	1.07366433493269	1.97185235490896
GM36602	17.1470113754871	32.1819455726246	28.715079269111	12.5725883237678	14.771685154963	4.36783235932043	4.10221646719934	5.36832167466346	3.94370470981793
GM50395	0.612393263410252	0	0	0	0	0	0	0.536832167466346	0
4930554I06RIK	0	0	1.06352145441152	0	0	0	0	0	0
GM50103	11.6354720047948	12.5152010560207	13.8257789073498	17.6016236532749	4.92389505165435	6.55174853898064	8.20443293439869	7.51565034452884	11.1738300111508
GM30093	4.89914610728202	21.4546303817497	11.6987359985267	22.630658982782	17.2336326807902	22.9311198864322	20.5110823359967	26.8416083733173	14.4602506026657
B020010K11RIK	1.83717979023076	16.0909727863123	11.6987359985267	8.38172554917851	2.46194752582718	6.55174853898064	5.12777058399918	4.83148950719711	5.2582729464239
RBFAOS	0	1.78788586514581	0	3.3526902196714	0	4.36783235932043	0	1.07366433493269	0.657284118302987
GM50210	3.67435958046151	8.93942932572905	6.38112872646912	5.86720788442496	4.92389505165435	5.45979044915053	10.2555411679984	6.9788181770625	9.85926177454481
GM32629	0	0	0	0	0	0	0	0	0
GM50209	14.0850450584358	42.9092607634994	25.5245149058765	25.1451766475355	19.6955802066174	18.5632875271118	20.5110823359967	27.91527270825	16.4321029575747
AC166172.1	94.3085625651788	128.727782290498	105.288623986741	88.8462908212922	169.874379282075	100.46014426437	105.632074030383	67.6408531007596	87.4187877342973
GM38576	0	0	0	1.6763451098357	0	2.18391617966021	0	1.61049650239904	0.657284118302987
GM50315	0	0	1.06352145441152	0	2.46194752582718	0	0	0	0
GM50181	0	0	0	0	0	0	0	0.536832167466346	0
GM50138	35.5188092777946	39.3334890332078	59.5572014470451	100.580706590142	120.635428765532	109.195808983011	107.683182263983	42.9465733973077	76.2449577231466
AA388235	12.8602585316153	12.5152010560207	18.0798647249958	22.630658982782	32.0053178357533	17.4713294372817	17.4344199855972	13.957636354125	15.7748188392717
GM50356	0	0	0	0	0	0	0	0	0
AC106834.1	1.2247865268205	0	0	1.6763451098357	2.46194752582718	0	0	2.68416083733173	2.62913647321195
4833438C02RIK	26.3329103266408	26.8182879771872	18.0798647249958	23.4688315376998	34.4672653615805	24.0230779762623	22.5621905695964	33.2835943829134	21.6903759039986
GM50445	4.89914610728202	14.3030869211665	2.12704290882304	1.6763451098357	4.92389505165435	1.09195808983011	0	2.14732866986538	0
AC142100.1	4.28675284387177	0	5.3176072720576	6.70538043934281	14.771685154963	7.64370662881075	4.10221646719934	4.29465733973077	5.91555706472689
GM31356	145.74959669164	134.091439885936	138.257789073498	150.871059885213	103.401796084741	124.483222240632	154.858671636775	259.289936886245	192.584246662775
GM50340	4.89914610728202	1.78788586514581	2.12704290882304	7.54355299426066	0	4.36783235932043	2.05110823359967	4.29465733973077	3.94370470981793
GM50260	1.2247865268205	3.57577173029162	2.12704290882304	1.6763451098357	7.38584257748153	2.18391617966021	1.02555411679984	1.07366433493269	1.31456823660597
GM34455	10.4106854779743	8.93942932572905	5.3176072720576	1.6763451098357	0	2.18391617966021	5.12777058399918	2.68416083733173	3.94370470981793
GM50284	0.612393263410252	0	0	1.6763451098357	0	0	0	1.07366433493269	0.657284118302987
GM41815	0	0	0	0	0	0	0	0	0
GM4146	1.2247865268205	1.78788586514581	0	0	2.46194752582718	0	1.02555411679984	1.07366433493269	0
GM30961	0	0	0	0	0	0	0	0	0
GM33732	0	0	2.12704290882304	0.838172554917851	0	1.09195808983011	2.05110823359967	2.14732866986538	0.657284118302987
GM50405	0.612393263410252	0	0	0	0	0	1.02555411679984	1.07366433493269	0.657284118302987
GM32341	0	0	0	0.838172554917851	0	0	1.02555411679984	0.536832167466346	0
GM36693	20.2089776925383	33.9698314377704	31.9056436323456	18.4397962081927	32.0053178357533	27.2989522457527	37.9455023215939	10.1998111818606	29.5777853236344
GM50331	3.67435958046151	3.57577173029162	4.25408581764608	0	0	0	0	0.536832167466346	2.62913647321195
4833408A19RIK	2.44957305364101	0	5.3176072720576	0.838172554917851	0	1.09195808983011	2.05110823359967	1.07366433493269	0
4930549G23RIK	260.267136949357	196.667445166039	230.7841556073	191.941515076188	187.108011962865	208.56399515755	190.753065724769	206.143552307077	218.218327276592
GM50322	1.83717979023076	5.36365759543743	2.12704290882304	4.19086277458926	2.46194752582718	2.18391617966021	6.15332470079901	1.07366433493269	1.31456823660597
GM4230	9.79829221456404	8.93942932572905	9.57169308970368	5.02903532950711	4.92389505165435	7.64370662881075	6.15332470079901	11.8103076842596	4.60098882812091
GM41555	36.7435958046151	39.3334890332078	34.0326865411687	37.7177649713033	19.6955802066174	25.1150360660925	34.8688399711944	26.3047762058509	34.1787741517553
GM3728	0	0	0	0	0	1.09195808983011	0	0	0
9330117O12RIK	7.96111242433328	10.7273151908749	10.6352145441152	1.6763451098357	17.2336326807902	4.36783235932043	5.12777058399918	9.12614684692788	3.28642059151494
GM50136	0	0	0	0	0	0	0	1.07366433493269	0.657284118302987
GM9902	0.612393263410252	0	7.44465018088064	6.70538043934281	2.46194752582718	6.55174853898064	6.15332470079901	1.61049650239904	3.28642059151494
GM50216	3.06196631705126	0	4.25408581764608	3.3526902196714	2.46194752582718	1.09195808983011	3.07666235039951	1.07366433493269	3.94370470981793
GM36419	0	0	6.38112872646912	3.3526902196714	0	3.27587426949032	0	2.14732866986538	0
GM30094	971.86810903207	396.91066206237	288.214314145522	156.738267769638	1248.20739559438	144.138467857574	229.724122163163	89.1141397994134	141.316085435142
GM50329	0	0	0	0	0	0	0	0	0.657284118302987
GM50223	0.612393263410252	0	0	0	0	0	0	0	0
CAAA01066123.1	0.612393263410252	0	1.06352145441152	2.51451766475355	0	0	0	2.14732866986538	1.97185235490896
GM29946	0.612393263410252	0	1.06352145441152	0	0	3.27587426949032	1.02555411679984	1.61049650239904	1.31456823660597
GM50370	0.612393263410252	0	2.12704290882304	0.838172554917851	0	1.09195808983011	0	2.68416083733173	0
GM31621	2.44957305364101	0	0	2.51451766475355	4.92389505165435	2.18391617966021	2.05110823359967	0.536832167466346	1.97185235490896
C030017B01RIK	236.996192939768	143.030869211665	144.638917799967	222.953899608148	201.879697117828	363.622043913426	338.432858543946	280.763223584899	316.153660903737
4930414N06RIK	108.393607623615	252.091906985559	290.341357054345	200.323240625366	226.4991723761	200.92028852874	195.880836308769	196.480573292683	211.645486093562
GM50358	3.06196631705126	3.57577173029162	3.19056436323456	6.70538043934281	4.92389505165435	3.27587426949032	0	3.22099300479808	4.60098882812091
GM50394	8.57350568774353	3.57577173029162	0	2.51451766475355	9.8477901033087	0	2.05110823359967	1.61049650239904	1.31456823660597
GM41836	0	0	0	0.838172554917851	0	2.18391617966021	1.02555411679984	0	1.97185235490896
VMN1R55	0	1.78788586514581	4.25408581764608	0	0	2.18391617966021	1.02555411679984	0.536832167466346	0
GM19784	0.612393263410252	0	1.06352145441152	0.838172554917851	0	4.36783235932043	5.12777058399918	3.22099300479808	4.60098882812091
GM29695	55.727786970333	162.697613728269	77.637066172041	17.6016236532749	125.559323817186	1.09195808983011	2.05110823359967	2.68416083733173	1.97185235490896
GM50194	1.2247865268205	0	2.12704290882304	2.51451766475355	0	2.18391617966021	1.02555411679984	0.536832167466346	1.97185235490896
GM31854	0.612393263410252	5.36365759543743	7.44465018088064	5.86720788442496	9.8477901033087	1.09195808983011	10.2555411679984	1.07366433493269	4.60098882812091
GM30288	0	0	1.06352145441152	0	0	0	1.02555411679984	0	1.31456823660597
LNCBATE10	3.67435958046151	0	0	1.6763451098357	0	1.09195808983011	0	0	0
GM50269	0	0	0	0.838172554917851	4.92389505165435	1.09195808983011	2.05110823359967	2.14732866986538	1.31456823660597
GM50115	9.79829221456404	8.93942932572905	26.588036360288	13.4107608786856	7.38584257748153	15.2874132576215	19.4855282191969	16.6417971914567	13.1456823660598
GM34922	0	0	0	1.6763451098357	0	0	1.02555411679984	0	0.657284118302987
GM50133	0	0	1.06352145441152	0	0	0	1.02555411679984	0	0
GM50107	25.1081237998203	23.2425162468955	26.588036360288	50.2903532950711	27.0814227840989	62.2416111203161	32.8177317375947	25.2311118709183	34.1787741517553
GM50203	18.3717979023076	17.8788586514581	17.0163432705843	28.4978668672069	12.3097376291359	14.1954551677914	21.5366364527966	9.12614684692788	13.1456823660598
GM30082	3.67435958046151	0	3.19056436323456	5.86720788442496	4.92389505165435	3.27587426949032	3.07666235039951	2.14732866986538	4.60098882812091
GM36608	2.44957305364101	5.36365759543743	14.8893003617613	14.2489334336035	4.92389505165435	1.09195808983011	3.07666235039951	4.29465733973077	11.1738300111508
GM50373	4.89914610728202	7.15154346058324	7.44465018088064	9.21989810409636	4.92389505165435	7.64370662881075	3.07666235039951	5.9051538421298	1.97185235490896
9630014M24RIK	88.7970231944866	218.122075547789	60.6207229014567	25.1451766475355	152.640746601285	14.1954551677914	14.3577576351977	15.568132856524	13.8029664843627
GM5095	1.83717979023076	8.93942932572905	4.25408581764608	4.19086277458926	2.46194752582718	0	3.07666235039951	2.14732866986538	3.28642059151494
GM42064	1.2247865268205	1.78788586514581	3.19056436323456	0	0	5.45979044915053	5.12777058399918	3.22099300479808	5.2582729464239
GM50211	0	0	0	0.838172554917851	0	0	0	0	0
G630055G22RIK	0.612393263410252	0	0	1.6763451098357	0	0	0	2.68416083733173	1.31456823660597
GM41804	71.6500118189995	92.9700649875821	74.4465018088064	158.414612879474	142.792956497976	95.0003538152193	88.1976540447859	239.42714668999	166.950166048959
GM41562	7.34871916092303	3.57577173029162	5.3176072720576	11.7344157688499	9.8477901033087	37.1265750542236	38.9710564383938	21.4732866986538	32.2069217968464
GM10549	3.06196631705126	12.5152010560207	4.25408581764608	4.19086277458926	4.92389505165435	4.36783235932043	4.10221646719934	3.22099300479808	2.62913647321195
GM32750	0.612393263410252	0	0	1.6763451098357	0	1.09195808983011	2.05110823359967	1.07366433493269	0
VMN1R60	0	0	0	0	0	0	0	0	0.657284118302987
GM50261	6.73632589751277	14.3030869211665	8.50817163529216	5.86720788442496	2.46194752582718	7.64370662881075	2.05110823359967	4.83148950719711	1.97185235490896
1700003O11RIK	0	0	0	0	0	0	0	0	0
1700001K23RIK	4.89914610728202	14.3030869211665	17.0163432705843	18.4397962081927	14.771685154963	16.3793713474516	11.2810952847982	9.12614684692788	10.5165458928478
GM31019	45.9294947557689	59.0002335498117	71.2559374455719	48.6140081852354	44.3150554648891	53.5059464016752	43.0732729055931	29.525769210649	46.0098882812091
GM30641	0	0	0	0	2.46194752582718	1.09195808983011	0	0	0
VMN1R183	0.612393263410252	0	0	0	0	0	0	0	0
2210409D07RIK	1.83717979023076	0	0	0	0	0	0	0	0.657284118302987
GM30042	7.34871916092303	5.36365759543743	8.50817163529216	4.19086277458926	14.771685154963	5.45979044915053	2.05110823359967	1.07366433493269	1.31456823660597
4921531P14RIK	0	0	0	0	0	2.18391617966021	1.02555411679984	3.22099300479808	1.97185235490896
GM50227	0	0	0	0	0	0	0	0.536832167466346	0
4930592I03RIK	4.28675284387177	3.57577173029162	5.3176072720576	5.02903532950711	2.46194752582718	5.45979044915053	8.20443293439869	3.22099300479808	4.60098882812091
GM50301	11.0230787413845	17.8788586514581	26.588036360288	20.1161413180284	12.3097376291359	15.2874132576215	12.306649401598	10.7366433493269	11.1738300111508
GM50255	0	0	1.06352145441152	0	2.46194752582718	1.09195808983011	0	0.536832167466346	1.97185235490896
GM50152	308.646204758767	675.820857025116	689.161902458665	517.152466384314	512.085085372052	428.047571213402	629.690227715099	294.184027771558	429.206529251851
TMEM179B	112.067967204076	119.788352964769	152.083567980847	142.489334336035	128.021271343013	90.6325214558989	96.4020869791845	103.071776153538	101.879038336963
C330008A17RIK	1.83717979023076	1.78788586514581	5.3176072720576	2.51451766475355	0	1.09195808983011	0	0	0.657284118302987
GM50401	15.9222248486666	23.2425162468955	20.2069076338189	20.9543138729463	7.38584257748153	14.1954551677914	19.4855282191969	23.0837832010529	22.3476600223016
GM36315	0.612393263410252	1.78788586514581	2.12704290882304	3.3526902196714	4.92389505165435	2.18391617966021	1.02555411679984	1.61049650239904	1.97185235490896
GM50237	0.612393263410252	1.78788586514581	0	0.838172554917851	0	0	1.02555411679984	0	0
GM19466	61.2393263410252	71.5154346058324	76.5735447176295	71.2446671680173	39.3911604132348	58.9657368508258	68.712125825589	79.9879929524855	72.9585371316316
GM41724	3.06196631705126	1.78788586514581	2.12704290882304	4.19086277458926	0	1.09195808983011	0	1.61049650239904	0
GM50277	0	0	0	0	0	0	0	0	0
GM30541	34.9064160143844	76.8790922012698	59.5572014470451	36.0414198614676	49.2389505165435	26.2069941559226	20.5110823359967	17.7154615263894	33.5214900334524
GM41750	0	0	0	0	0	0	0	0	0
GM41787	0	0	0	0	0	0	0	0.536832167466346	0
GM9926	0	0	0	0	2.46194752582718	0	0	0	0
GM41790	0	3.57577173029162	2.12704290882304	0	0	0	0	0	0
GM36037	7.96111242433328	7.15154346058324	10.6352145441152	12.5725883237678	7.38584257748153	12.0115389881312	14.3577576351977	8.05248251199519	10.5165458928478
GM50321	0	7.15154346058324	0	1.6763451098357	0	1.09195808983011	1.02555411679984	2.68416083733173	0.657284118302987
GM50311	6.12393263410252	10.7273151908749	7.44465018088064	9.21989810409636	9.8477901033087	14.1954551677914	17.4344199855972	3.75782517226442	8.54469353793884
GM50149	0	0	0	1.6763451098357	0	0	0	1.07366433493269	0.657284118302987
GM19519	1.83717979023076	3.57577173029162	3.19056436323456	1.6763451098357	2.46194752582718	2.18391617966021	1.02555411679984	2.14732866986538	1.31456823660597
4930524O05RIK	0	0	0	0	0	0	0	1.07366433493269	0
IQCF3	0	1.78788586514581	5.3176072720576	0.838172554917851	0	1.09195808983011	0	0.536832167466346	2.62913647321195
GPR52	3.06196631705126	3.57577173029162	3.19056436323456	5.02903532950711	2.46194752582718	2.18391617966021	1.02555411679984	2.68416083733173	4.60098882812091
BX470216.1	16.5346181120768	19.6667445166039	28.715079269111	15.9252785434392	14.771685154963	25.1150360660925	14.3577576351977	15.568132856524	17.0893870758777
AC121792.1	1.2247865268205	1.78788586514581	3.19056436323456	2.51451766475355	2.46194752582718	0	2.05110823359967	0	0
ANCV1R	0	0	1.06352145441152	0.838172554917851	0	0	1.02555411679984	0	0
BX088531.1	1.83717979023076	0	3.19056436323456	0	0	1.09195808983011	0	0.536832167466346	0
AC163685.1	312.932957602639	246.728249390122	498.791562119003	517.990638939232	219.113329798619	648.623105359083	796.855548753472	560.989615002331	526.484578760693
CT009536.1	105.331641306563	118.000467099623	104.225102532329	98.0661889253886	68.9345307231609	88.4486052762387	109.734290497582	91.7983006367451	124.883982477568
AC159140.1	28.7824833802819	53.6365759543743	44.6679010852839	53.6430435147425	32.0053178357533	33.8507007847333	56.405476423991	30.5994335455817	40.0943312164822
AC171003.1	265.778676320049	246.728249390122	361.597294499917	416.571759794172	169.874379282075	471.725894806606	538.415911319914	492.275097566639	381.224788615733
AC241534.1	1.2247865268205	5.36365759543743	3.19056436323456	10.8962432139321	17.2336326807902	7.64370662881075	10.2555411679984	9.66297901439422	5.91555706472689
AC150683.1	37.9683823314356	33.9698314377704	30.8421221779341	49.4521807401532	14.771685154963	21.8391617966021	32.8177317375947	17.7154615263894	19.0612394307866
AC137513.1	4.28675284387177	5.36365759543743	14.8893003617613	5.02903532950711	4.92389505165435	3.27587426949032	3.07666235039951	2.68416083733173	3.28642059151494
AC151602.1	0	0	0	0	0	0	0	1.07366433493269	0
ETV3L	2.44957305364101	1.78788586514581	1.06352145441152	0.838172554917851	2.46194752582718	0	0	0	0
1700094D03RIK	62.4641128678457	53.6365759543743	69.1288945367488	46.9376630753997	46.7770029907163	60.0576949406559	50.252151723192	37.0414195551779	43.3807518079972
AC163638.2	38.5807755948459	64.3638911452492	127.622574529382	138.298471561445	83.706215878124	167.069587744006	204.085269243167	113.808419502865	137.372380725324
CAAA01077340.1	9.79829221456404	1.78788586514581	4.25408581764608	6.70538043934281	0	4.36783235932043	6.15332470079901	5.36832167466346	7.23012530133286
SHLD3	13.4726517950255	1.78788586514581	12.7622574529382	10.0580706590142	4.92389505165435	17.4713294372817	11.2810952847982	19.3259580287884	13.1456823660598
AC135859.1	69.8128320287688	17.8788586514581	30.8421221779341	12.5725883237678	29.5433703099261	13.1034970779613	10.2555411679984	14.4944685215913	13.1456823660598
