## Supplementary material for "H3K27 trimethylation maintains baseline network excitability in epilepsy": S12 Data. snRNA-seq pseudobulk DESeq2 files: counts_norm.csv (part 4 of 4)

	A231_Inhibitory	A235_Inhibitory	A239_Inhibitory	A240_Inhibitory	A241_Inhibitory	A234_Inhibitory	A237_Inhibitory	A238_Inhibitory	A246_Inhibitory
GM40055	0	3.34860344064384	3.52437427674788	6.17840849891803	5.2524052868164	4.92220890988495	5.91479377590773	0.527203747895892	2.14864262832721
GM9484	3.19632542586116	5.02290516096576	7.04874855349576	1.23568169978361	5.2524052868164	2.73456050549164	3.54887626554464	6.32644497475071	2.14864262832721
GM32585	1.59816271293058	0	10.5731228302436	1.23568169978361	1.75080176227213	2.18764840439331	1.18295875518155	1.05440749579178	0.537160657081802
GM21655	0	0	0	0	0	0.546912101098328	0	0	0.537160657081802
GM40190	3.99540678232645	3.34860344064384	0	6.17840849891803	3.50160352454427	2.73456050549164	2.36591751036309	4.74483373106303	0.537160657081802
GM43113	19.9770339116323	13.3944137625753	14.0974971069915	13.5924986976197	22.7604229095377	17.5011872351465	15.3784638173601	20.5609461679398	16.1148197124541
GM30835	3.99540678232645	3.34860344064384	7.04874855349576	3.70704509935082	1.75080176227213	1.09382420219666	0.591479377590773	2.10881499158357	2.14864262832721
A930003O13RIK	6.39265085172233	5.02290516096576	3.52437427674788	1.23568169978361	5.2524052868164	3.8283847076883	5.91479377590773	6.32644497475071	3.76012459957262
VAMP9	31.9632542586116	18.4173189235411	63.4387369814619	28.4206790950229	26.262026434082	32.8147260658997	27.7995307467663	14.761704941085	25.7837115399265
GM42699	11.1871389905141	11.7201120422534	7.04874855349576	3.70704509935082	7.00320704908853	3.28147260658997	5.91479377590773	4.74483373106303	8.05740985622704
GM42567	30.365091545681	35.1603361267603	10.5731228302436	24.7136339956721	43.7700440568033	27.3456050549164	26.025092613994	27.4145948905864	33.3039607390718
GM42468	0	0	3.52437427674788	2.47136339956721	1.75080176227213	0	1.18295875518155	0	0
GBP10	0	0	0	0	0	0	0	0	0
GM35507	1.59816271293058	0	0	4.94272679913442	0	2.18764840439331	4.73183502072618	2.63601873947946	2.14864262832721
GM43729	0	1.67430172032192	0	1.23568169978361	0	1.64073630329498	2.95739688795386	0.527203747895892	0
GM31363	0	0	0	3.70704509935082	0	0	0	0	0
GM43657	0.799081356465291	10.0458103219315	3.52437427674788	6.17840849891803	8.75400881136067	7.65676941537659	11.2381081742247	4.21762998316714	9.66889182747244
GM43825	0.799081356465291	0	0	0	0	0	0	0.527203747895892	0.537160657081802
GM42869	8.7898949211182	13.3944137625753	10.5731228302436	16.0638620971869	28.0128281963541	6.56294521317994	12.4210669294062	8.43525996633428	8.59457051330884
GM19391	4.79448813879174	6.69720688128767	10.5731228302436	9.88545359826885	1.75080176227213	7.65676941537659	5.32331439831695	5.79924122685481	3.76012459957262
GM42700	2.39724406939587	1.67430172032192	0	1.23568169978361	1.75080176227213	2.18764840439331	0.591479377590773	0	1.0743213141636
GM42864	0.799081356465291	0	0	1.23568169978361	0	1.09382420219666	1.18295875518155	1.05440749579178	1.0743213141636
GM3143	19.177952555167	11.7201120422534	14.0974971069915	11.1211352980525	7.00320704908853	30.6270776615064	16.5614225725416	18.4521311763562	24.7093902257629
GM31831	0.799081356465291	3.34860344064384	3.52437427674788	11.1211352980525	3.50160352454427	1.64073630329498	3.54887626554464	1.58161124368768	4.83444591373622
GM42595	15.1825457728405	10.0458103219315	17.6218713837394	18.5352254967541	19.2588193849935	15.3135388307532	21.8847369708586	16.3433161847727	14.5033377412087
4930519H02RIK	0	0	0	0	0	0	1.18295875518155	0	0
GM43470	0	0	0	0	0	0	0	0	0
GM43581	7.99081356465291	5.02290516096576	0	0	1.75080176227213	1.64073630329498	1.18295875518155	1.58161124368768	3.76012459957262
4933428P19RIK	1.59816271293058	1.67430172032192	0	0	3.50160352454427	2.18764840439331	0.591479377590773	1.05440749579178	1.0743213141636
GM38413	5.59356949525704	8.37150860160959	24.6706199372352	4.94272679913442	15.7572158604492	11.4851541230649	6.5062731534985	8.43525996633428	27.3951935111719
GM43821	0	1.67430172032192	0	1.23568169978361	0	0	0	0.527203747895892	0.537160657081802
GM42205	5.59356949525704	3.34860344064384	3.52437427674788	2.47136339956721	5.2524052868164	8.20368151647492	5.32331439831695	5.79924122685481	4.29728525665442
GM3364	6.39265085172233	0	0	0	7.00320704908853	3.8283847076883	4.14035564313541	2.63601873947946	4.83444591373622
GM36667	0	0	0	0	0	0.546912101098328	0	0	0
GM43149	10.3880576340488	8.37150860160959	3.52437427674788	1.23568169978361	1.75080176227213	7.10985731427826	3.54887626554464	1.58161124368768	6.44592788498163
GM43091	0	0	0	1.23568169978361	0	0	0	0	0
GM31305	29.5660101892158	45.2061464486918	56.3899884279661	27.1849973952393	33.2652334831705	33.361638166998	39.6291182985818	36.3770586048166	37.0640853386444
GM42951	10.3880576340488	8.37150860160959	0	6.17840849891803	7.00320704908853	2.18764840439331	3.54887626554464	5.79924122685481	6.44592788498163
GM42413	69.5200780124803	77.0178791348083	74.0118598117055	70.4338568876655	45.5208458190755	78.7553425581592	83.3985922402989	85.4070071591345	76.276813305616
GM40038	0.799081356465291	0	0	0	0	0.546912101098328	0.591479377590773	1.05440749579178	2.14864262832721
GM40040	0	0	0	0	0	0.546912101098328	0	0	0
GM42716	0.799081356465291	0	0	1.23568169978361	0	0	0	0	0
SOX2OT	2391.65049990062	2256.95871899395	2364.85513969783	2371.27318188474	3734.46015892646	3236.6258142999	2613.74736957362	3245.99347579501	3172.47084072513
GM42875	17.5797898422364	18.4173189235411	14.0974971069915	4.94272679913442	22.7604229095377	19.1419235384415	17.1529019501324	14.761704941085	16.6519803695359
1700048F04RIK	0	1.67430172032192	0	0	0	0.546912101098328	1.18295875518155	0	0.537160657081802
GM6260	1.59816271293058	0	0	0	5.2524052868164	2.18764840439331	2.95739688795386	1.05440749579178	3.76012459957262
GM33370	0.799081356465291	0	7.04874855349576	0	1.75080176227213	0	0	0.527203747895892	0
GM43140	27.1687661198199	31.8117326861165	21.1462456604873	38.3061326932918	17.5080176227213	44.2998801889646	41.4035564313541	68.0092834785701	48.881619794444
GM43577	1.59816271293058	1.67430172032192	3.52437427674788	2.47136339956721	3.50160352454427	1.64073630329498	1.18295875518155	2.10881499158357	3.22296394249081
GM19708	0	0	0	0	1.75080176227213	0.546912101098328	0	1.05440749579178	0.537160657081802
1700052H01RIK	0	1.67430172032192	0	0	0	0	0	0	0
GM30613	7.19173220818762	13.3944137625753	0	1.23568169978361	0	1.64073630329498	0.591479377590773	1.05440749579178	1.61148197124541
GM43696	44.7485559620563	26.7888275251507	42.2924913209746	42.0131777926426	56.0256563927083	36.0961986724896	32.5313657674925	54.3019860332769	48.881619794444
GM42953	0	0	3.52437427674788	0	3.50160352454427	5.46912101098328	4.14035564313541	4.74483373106303	2.68580328540901
GM43016	5.59356949525704	5.02290516096576	14.0974971069915	7.41409019870164	7.00320704908853	1.64073630329498	6.5062731534985	13.1800936973973	5.37160657081802
GM42705	0.799081356465291	1.67430172032192	3.52437427674788	1.23568169978361	1.75080176227213	3.8283847076883	2.95739688795386	2.10881499158357	4.83444591373622
GM29865	3.99540678232645	6.69720688128767	3.52437427674788	7.41409019870164	1.75080176227213	2.73456050549164	3.54887626554464	5.27203747895892	9.13173117039064
GM42423	0.799081356465291	1.67430172032192	7.04874855349576	3.70704509935082	0	5.46912101098328	3.54887626554464	0	4.29728525665442
1700094M23RIK	2.39724406939587	3.34860344064384	0	6.17840849891803	3.50160352454427	3.8283847076883	4.14035564313541	3.16322248737535	6.98308854206343
GM42457	0	0	0	0	0	0	0	0	0
GM43244	0	0	0	0	1.75080176227213	0	0	0.527203747895892	0.537160657081802
BC030343	13.5843830599099	16.7430172032192	10.5731228302436	3.70704509935082	14.0064140981771	10.3913299208682	13.6040256845878	14.2345011931891	9.66889182747244
GM43604	2.39724406939587	3.34860344064384	0	8.64977189848524	1.75080176227213	2.18764840439331	1.18295875518155	2.10881499158357	1.61148197124541
4930537H20RIK	3.19632542586116	3.34860344064384	3.52437427674788	6.17840849891803	1.75080176227213	3.8283847076883	4.14035564313541	2.10881499158357	3.76012459957262
C030018K13RIK	0.799081356465291	0	0	0	0	3.28147260658997	4.14035564313541	3.16322248737535	1.0743213141636
GM40117	3.99540678232645	1.67430172032192	0	3.70704509935082	1.75080176227213	2.73456050549164	1.77443813277232	3.16322248737535	3.76012459957262
AY036118	970.883848105328	2148.12910717302	1913.7352322741	2350.26659298842	1397.13980629316	1257.35092042506	1109.0238329827	1639.07645220833	1223.65197683235
GM36535	0	0	0	0	1.75080176227213	0	0	0	0.537160657081802
GM29681	1.59816271293058	1.67430172032192	0	0	0	0	0.591479377590773	1.05440749579178	1.61148197124541
GM43401	0	3.34860344064384	0	0	0	0	0.591479377590773	0.527203747895892	1.0743213141636
GM3716	0.799081356465291	0	0	0	3.50160352454427	0	0.591479377590773	1.05440749579178	0.537160657081802
GM43768	12.7853017034447	11.7201120422534	3.52437427674788	8.64977189848524	7.00320704908853	6.56294521317994	8.87219066386159	8.96246371423017	12.8918557699633
GM36814	1.59816271293058	1.67430172032192	10.5731228302436	1.23568169978361	3.50160352454427	4.37529680878662	1.18295875518155	0.527203747895892	2.14864262832721
GM31678	0	0	0	0	0	0	0	0	0
GM43301	4.79448813879174	5.02290516096576	3.52437427674788	6.17840849891803	7.00320704908853	7.10985731427826	4.14035564313541	5.27203747895892	6.44592788498163
GM42450	0	3.34860344064384	0	1.23568169978361	0	0.546912101098328	0	0	1.61148197124541
A230098N10RIK	0.799081356465291	0	0	0	0	0	0	0	0.537160657081802
GM43653	3.99540678232645	0	0	0	3.50160352454427	2.73456050549164	2.95739688795386	3.69042623527125	1.61148197124541
A430073D23RIK	0.799081356465291	1.67430172032192	0	7.41409019870164	8.75400881136067	3.8283847076883	7.68923190868004	10.016871210022	4.29728525665442
GM43024	2.39724406939587	3.34860344064384	0	1.23568169978361	0	1.09382420219666	0.591479377590773	0	1.0743213141636
4930431L21RIK	0.799081356465291	0	0	2.47136339956721	0	0	0	0	0.537160657081802
GM35439	0	1.67430172032192	3.52437427674788	2.47136339956721	1.75080176227213	0.546912101098328	0	0.527203747895892	1.61148197124541
GM42596	0	0	0	0	0	0.546912101098328	0	0	0
GM42775	0	0	0	0	0	0.546912101098328	0	0	0.537160657081802
GM38562	12.7853017034447	25.1145258048288	35.2437427674788	38.3061326932918	29.7636299586263	22.4233961450314	21.2932575932678	22.6697611595234	22.5607475974357
5330426L24RIK	0	0	0	0	0	0	0	0	0
GM42982	21.5751966245629	20.091620643863	24.6706199372352	19.7709071965377	10.5048105736328	19.6888356395398	14.7869844397693	28.9962061342741	19.8749443120267
GBP5	0.799081356465291	0	3.52437427674788	2.47136339956721	3.50160352454427	0.546912101098328	4.73183502072618	2.63601873947946	1.0743213141636
C130013H08RIK	5.59356949525704	8.37150860160959	3.52437427674788	3.70704509935082	5.2524052868164	2.18764840439331	4.73183502072618	7.38085247054249	3.22296394249081
GM33758	0	0	0	0	0	0	0	0	1.0743213141636
GM43714	0.799081356465291	0	0	1.23568169978361	3.50160352454427	0	2.36591751036309	0.527203747895892	1.0743213141636
GM36823	0	0	0	0	1.75080176227213	1.09382420219666	0	0	0.537160657081802
GM42435	0	0	0	0	0	0	0	0.527203747895892	0
GM43077	1.59816271293058	1.67430172032192	3.52437427674788	1.23568169978361	0	0.546912101098328	0.591479377590773	1.58161124368768	0.537160657081802
GM43136	0	0	0	0	0	0	0	0	0
GM35585	0.799081356465291	1.67430172032192	3.52437427674788	1.23568169978361	0	0	0	0	0.537160657081802
GM19710	314.038973090859	418.57543008048	408.827416102754	369.468828235298	285.380687250358	368.618756140273	431.188466263673	412.800534602484	418.448151866724
GM42744	2.39724406939587	3.34860344064384	0	2.47136339956721	7.00320704908853	1.64073630329498	1.18295875518155	3.16322248737535	1.0743213141636
GM43462	59.9311017348968	48.5547498893356	45.8168655977225	71.6695385874491	85.7892863513345	65.082540030701	47.9098295848526	59.0468197643399	68.2194034493889
GM43566	5.59356949525704	11.7201120422534	3.52437427674788	2.47136339956721	1.75080176227213	8.20368151647492	4.73183502072618	8.96246371423017	9.66889182747244
GM42682	1.59816271293058	0	0	1.23568169978361	0	2.18764840439331	1.18295875518155	0	0.537160657081802
GM43251	3.99540678232645	8.37150860160959	7.04874855349576	4.94272679913442	3.50160352454427	1.64073630329498	3.54887626554464	2.63601873947946	5.37160657081802
GM10636	0	0	0	1.23568169978361	0	0.546912101098328	0	0	0
GM42838	0	0	0	0	0	0	0	0.527203747895892	0
GM42938	3.19632542586116	5.02290516096576	0	3.70704509935082	5.2524052868164	2.18764840439331	2.95739688795386	0.527203747895892	1.61148197124541
GM43625	0.799081356465291	5.02290516096576	0	4.94272679913442	1.75080176227213	1.09382420219666	2.36591751036309	2.63601873947946	3.76012459957262
GM42912	0.799081356465291	3.34860344064384	0	0	0	1.64073630329498	0	0	1.61148197124541
GM30211	0	0	0	1.23568169978361	0	0	0	0	0
GM42889	1.59816271293058	0	0	0	0	1.09382420219666	0.591479377590773	1.05440749579178	1.0743213141636
1700017M07RIK	0	0	0	2.47136339956721	1.75080176227213	0	0	0	0.537160657081802
4930519L02RIK	0.799081356465291	0	0	0	0	0	1.18295875518155	0	0.537160657081802
GM42659	20.7761152680976	13.3944137625753	10.5731228302436	19.7709071965377	29.7636299586263	20.7826598417365	19.5188194604955	25.8329836468987	22.5607475974357
GM43017	9.58897627758349	18.4173189235411	10.5731228302436	13.5924986976197	8.75400881136067	6.56294521317994	7.09775253108927	19.506538672148	9.13173117039064
4930509H03RIK	41.5522305361951	40.183241287726	31.7193684907309	44.4845411922098	35.0160352454427	33.9085502680963	33.714324522674	54.8291897811728	44.0471738807078
GM6639	0	0	0	0	0	0	0	0	0.537160657081802
GM42797	0	5.02290516096576	0	2.47136339956721	1.75080176227213	0.546912101098328	0.591479377590773	0	1.61148197124541
1700081B01RIK	3.19632542586116	5.02290516096576	3.52437427674788	3.70704509935082	10.5048105736328	9.29750571867158	7.09775253108927	6.32644497475071	9.66889182747244
GM43403	9.58897627758349	1.67430172032192	7.04874855349576	4.94272679913442	5.2524052868164	1.64073630329498	2.95739688795386	2.63601873947946	2.68580328540901
GM43328	3.99540678232645	3.34860344064384	0	6.17840849891803	3.50160352454427	7.10985731427826	5.32331439831695	6.32644497475071	4.29728525665442
GM35394	0	1.67430172032192	0	0	0	0	1.18295875518155	0	0.537160657081802
GM43120	0	0	0	0	0	0	0.591479377590773	0.527203747895892	0.537160657081802
GM31881	2.39724406939587	3.34860344064384	0	12.3568169978361	3.50160352454427	10.3913299208682	10.0551494190431	4.74483373106303	10.2060524845542
GM43703	0	0	0	0	0	0	0	0	0
GM43305	31.9632542586116	35.1603361267603	38.7681170442267	33.3634058941574	21.0096211472656	16.4073630329498	13.012546306997	27.4145948905864	20.9492656261903
GM36070	0.799081356465291	0	0	1.23568169978361	1.75080176227213	1.09382420219666	0.591479377590773	3.16322248737535	1.61148197124541
GM42723	24.771522050424	18.4173189235411	56.3899884279661	25.9493156954557	29.7636299586263	36.643110773588	27.7995307467663	41.1218923358796	34.3782820532354
GM31887	0	0	0	0	0	0	0	0	1.0743213141636
GM43522	0	0	0	1.23568169978361	0	0.546912101098328	0	1.05440749579178	0
GM43465	3.99540678232645	1.67430172032192	3.52437427674788	3.70704509935082	3.50160352454427	0.546912101098328	0	1.05440749579178	1.0743213141636
GM43838	0	0	0	0	1.75080176227213	0	0	0	0
GM42456	35.9586610409381	36.8346378470822	35.2437427674788	28.4206790950229	56.0256563927083	11.4851541230649	17.1529019501324	26.8873911426905	26.8580328540901
GM43847	31.1641729021463	28.4631292454726	21.1462456604873	37.0704509935082	29.7636299586263	20.2357477406381	31.3484070123109	31.1050211258576	25.7837115399265
GM43514	3.99540678232645	8.37150860160959	0	3.70704509935082	3.50160352454427	4.37529680878662	2.36591751036309	3.69042623527125	5.37160657081802
GM42425	0	0	0	0	0	0	0	0	0
4930539C22RIK	2.39724406939587	0	0	0	0	0	0.591479377590773	0.527203747895892	1.0743213141636
GM43351	0	0	0	0	0	0	0	0	0
4930563F08RIK	34.3604983280075	35.1603361267603	56.3899884279661	34.599087593941	31.5144317208984	33.361638166998	35.4887626554464	47.9755410585262	38.138406652808
GM35065	0.799081356465291	0	0	1.23568169978361	1.75080176227213	0.546912101098328	0	0	0
GM42997	16.7807084857711	10.0458103219315	10.5731228302436	16.0638620971869	22.7604229095377	12.0320662241632	16.5614225725416	13.1800936973973	16.6519803695359
GM3970	6.39265085172233	23.4402240845069	24.6706199372352	13.5924986976197	5.2524052868164	20.2357477406381	14.1955050621785	16.8705199326686	32.2296394249082
GM5149	34.3604983280075	61.949163651911	38.7681170442267	51.8986313909114	40.2684405322591	60.1603311208161	58.5564583814865	49.029948554318	71.9795280489615
GM42707	0.799081356465291	0	0	0	0	2.18764840439331	2.95739688795386	2.10881499158357	3.22296394249081
D030025E07RIK	0	0	0	0	0	0.546912101098328	0.591479377590773	0.527203747895892	0.537160657081802
GM43256	2.39724406939587	1.67430172032192	3.52437427674788	3.70704509935082	1.75080176227213	3.28147260658997	3.54887626554464	2.10881499158357	1.0743213141636
GM43400	1.59816271293058	5.02290516096576	0	2.47136339956721	7.00320704908853	1.64073630329498	2.36591751036309	1.05440749579178	2.68580328540901
GM43466	18.3788711987017	10.0458103219315	14.0974971069915	22.2422705961049	21.0096211472656	22.4233961450314	14.1955050621785	10.016871210022	15.5776590553723
HIST2H2BB	1.59816271293058	5.02290516096576	3.52437427674788	1.23568169978361	1.75080176227213	1.09382420219666	5.91479377590773	0.527203747895892	2.68580328540901
4930592C13RIK	2.39724406939587	1.67430172032192	0	0	0	0.546912101098328	0.591479377590773	0	0.537160657081802
GM35986	0	1.67430172032192	0	1.23568169978361	0	0	1.18295875518155	1.05440749579178	0.537160657081802
4930425O10RIK	0	0	0	0	0	0	0.591479377590773	0.527203747895892	0
GM43329	7.99081356465291	6.69720688128767	3.52437427674788	3.70704509935082	7.00320704908853	6.01603311208161	8.87219066386159	7.90805621843838	10.2060524845542
GM43258	5.59356949525704	10.0458103219315	7.04874855349576	12.3568169978361	8.75400881136067	9.29750571867158	4.73183502072618	4.74483373106303	8.05740985622704
GM2861	0	1.67430172032192	0	0	0	0	0	1.58161124368768	0.537160657081802
9130604C24RIK	2.39724406939587	0	7.04874855349576	8.64977189848524	1.75080176227213	4.92220890988495	5.91479377590773	4.74483373106303	2.14864262832721
GM42681	0	0	0	0	0	0	1.18295875518155	0	0
GM43732	4.79448813879174	1.67430172032192	0	6.17840849891803	5.2524052868164	3.8283847076883	3.54887626554464	3.69042623527125	2.14864262832721
GM42817	10.3880576340488	28.4631292454726	49.3412398744703	8.64977189848524	22.7604229095377	13.6728025274582	15.9699431949509	7.90805621843838	16.6519803695359
2310074N15RIK	24.771522050424	20.091620643863	28.194994213983	14.8281803974033	7.00320704908853	22.9703082461298	17.7443813277232	13.1800936973973	14.5033377412087
GM10484	13.5843830599099	11.7201120422534	3.52437427674788	17.2995437969705	5.2524052868164	10.9382420219666	11.2381081742247	10.016871210022	10.2060524845542
GM42517	18.3788711987017	8.37150860160959	7.04874855349576	6.17840849891803	8.75400881136067	21.8764840439331	13.012546306997	8.43525996633428	13.4290164270451
GM43572	0	0	0	0	0	1.09382420219666	0	1.05440749579178	0
4932422M17RIK	31.9632542586116	38.5089395674041	74.0118598117055	45.7202228919934	35.0160352454427	33.9085502680963	27.7995307467663	26.3601873947946	21.4864262832721
A230001M10RIK	8.7898949211182	8.37150860160959	7.04874855349576	6.17840849891803	10.5048105736328	11.4851541230649	5.32331439831695	12.1256862016055	16.6519803695359
GM42829	11.1871389905141	3.34860344064384	7.04874855349576	3.70704509935082	3.50160352454427	7.10985731427826	8.28071128627082	4.74483373106303	4.83444591373622
GM43240	0	0	0	0	0	0	0	0	0
GM34333	0	1.67430172032192	0	0	1.75080176227213	1.09382420219666	1.77443813277232	0.527203747895892	1.61148197124541
GM43189	0	0	0	0	0	0	0	0	0
GM43539	0.799081356465291	3.34860344064384	0	0	0	0	0.591479377590773	1.05440749579178	1.0743213141636
GM10440	0	0	0	0	3.50160352454427	1.64073630329498	1.77443813277232	0.527203747895892	0.537160657081802
GM43612	0	1.67430172032192	0	0	0	0	0	0.527203747895892	0
A830019L24RIK	0	0	0	0	1.75080176227213	1.64073630329498	1.18295875518155	0	0.537160657081802
GM43846	0	0	10.5731228302436	0	7.00320704908853	1.09382420219666	2.95739688795386	1.58161124368768	3.76012459957262
GM43260	6.39265085172233	1.67430172032192	7.04874855349576	2.47136339956721	21.0096211472656	7.65676941537659	3.54887626554464	4.21762998316714	5.90876722789983
GM42809	0.799081356465291	0	0	0	0	0	0.591479377590773	0.527203747895892	1.0743213141636
GM43570	3.99540678232645	10.0458103219315	7.04874855349576	12.3568169978361	14.0064140981771	10.9382420219666	5.91479377590773	9.48966746212606	6.98308854206343
GM40153	1.59816271293058	3.34860344064384	3.52437427674788	2.47136339956721	1.75080176227213	5.46912101098328	2.95739688795386	4.74483373106303	4.83444591373622
GM43254	9.58897627758349	5.02290516096576	14.0974971069915	11.1211352980525	7.00320704908853	7.65676941537659	4.14035564313541	12.1256862016055	2.68580328540901
6330410L21RIK	0	0	0	1.23568169978361	0	0	1.18295875518155	0.527203747895892	2.14864262832721
GM40123	3.99540678232645	1.67430172032192	0	1.23568169978361	1.75080176227213	2.18764840439331	2.36591751036309	6.32644497475071	2.68580328540901
GM43647	3.99540678232645	0	0	1.23568169978361	1.75080176227213	1.09382420219666	2.36591751036309	2.63601873947946	0.537160657081802
GM43242	0	0	0	0	0	0.546912101098328	0	0	0.537160657081802
GM42609	130.250261103842	152.361456549295	190.316210944386	161.874302671652	77.0352775399739	129.618167960304	134.265818713105	144.98103067137	155.239429896641
GM43065	0.799081356465291	3.34860344064384	0	0	5.2524052868164	1.64073630329498	2.36591751036309	0.527203747895892	1.0743213141636
AI506816	9.58897627758349	15.0687154828973	3.52437427674788	13.5924986976197	19.2588193849935	6.01603311208161	4.73183502072618	4.74483373106303	4.83444591373622
1700042D02RIK	0	0	0	0	0	0	0	0	0
TEX13C2	0	0	0	0	0	0	0	0	0
GM43391	0	0	0	0	0	0	0	0	0
GM29151	0	0	0	0	0	0	0	0	0.537160657081802
GM42980	0	0	0	0	0	0	0	0	0
GM43672	9.58897627758349	3.34860344064384	7.04874855349576	9.88545359826885	1.75080176227213	9.8444178197699	5.91479377590773	9.48966746212606	6.44592788498163
GM42463	26.3696847633546	21.7659223641849	14.0974971069915	13.5924986976197	22.7604229095377	16.4073630329498	10.6466287966339	12.6528899495014	20.9492656261903
GM43608	1.59816271293058	0	0	0	0	0	0.591479377590773	0	0
GM43614	1.59816271293058	0	0	0	0	0.546912101098328	0	0	0
GM20752	1.59816271293058	6.69720688128767	0	16.0638620971869	1.75080176227213	2.73456050549164	1.77443813277232	2.10881499158357	4.83444591373622
GM43623	8.7898949211182	3.34860344064384	3.52437427674788	2.47136339956721	8.75400881136067	6.01603311208161	3.54887626554464	5.79924122685481	3.76012459957262
4930500L23RIK	3.19632542586116	0	3.52437427674788	1.23568169978361	0	0	0.591479377590773	1.58161124368768	0
GM43560	9.58897627758349	8.37150860160959	10.5731228302436	8.64977189848524	5.2524052868164	2.73456050549164	8.87219066386159	4.74483373106303	5.37160657081802
GM42488	0	0	0	1.23568169978361	0	0.546912101098328	0	0	1.0743213141636
GM43773	11.1871389905141	6.69720688128767	14.0974971069915	7.41409019870164	7.00320704908853	10.9382420219666	5.32331439831695	7.38085247054249	5.90876722789983
C030032O16RIK	3.19632542586116	1.67430172032192	0	2.47136339956721	5.2524052868164	1.64073630329498	0.591479377590773	4.21762998316714	3.22296394249081
4930404A12RIK	0	1.67430172032192	0	1.23568169978361	1.75080176227213	3.28147260658997	0.591479377590773	1.05440749579178	0.537160657081802
LEF1OS1	0	0	0	1.23568169978361	0	0.546912101098328	0	0	1.61148197124541
GM42722	11.1871389905141	3.34860344064384	24.6706199372352	6.17840849891803	15.7572158604492	2.73456050549164	4.14035564313541	15.2889086889809	12.8918557699633
2010110G14RIK	2.39724406939587	1.67430172032192	3.52437427674788	0	1.75080176227213	1.09382420219666	1.18295875518155	1.05440749579178	0.537160657081802
GM42664	9.58897627758349	6.69720688128767	10.5731228302436	17.2995437969705	14.0064140981771	7.10985731427826	7.68923190868004	7.90805621843838	11.2803737987179
GM43190	27.1687661198199	43.5318447283699	63.4387369814619	55.6056764902623	54.2748546304361	68.364012637291	63.2882934022127	43.757911075359	64.4592788498163
GM43221	33.5614169715422	28.4631292454726	24.6706199372352	38.3061326932918	47.2716475813476	65.082540030701	46.726870829671	36.3770586048166	44.5843345377896
GM42704	0	0	0	0	0	0	0	0	0
GM43434	3.19632542586116	8.37150860160959	21.1462456604873	6.17840849891803	3.50160352454427	3.8283847076883	2.95739688795386	6.8536487226466	6.44592788498163
GM42697	0	0	0	0	1.75080176227213	0.546912101098328	1.77443813277232	0.527203747895892	0
GM42679	9.58897627758349	20.091620643863	21.1462456604873	12.3568169978361	7.00320704908853	16.9542751340482	24.2506544812217	21.6153536637316	28.4695148253355
GM42610	0	0	0	0	0	0	0	0	0
4930512P04RIK	0	1.67430172032192	3.52437427674788	0	1.75080176227213	1.09382420219666	0	0.527203747895892	1.0743213141636
4930520M14RIK	2.39724406939587	0	0	1.23568169978361	0	1.09382420219666	0	0.527203747895892	1.61148197124541
GM42538	0	1.67430172032192	0	2.47136339956721	1.75080176227213	3.28147260658997	1.77443813277232	1.58161124368768	2.14864262832721
GM30648	68.720996656015	108.829611820925	84.5849826419492	81.554992185718	71.7828722531575	94.6157934900107	81.6241541075266	112.294398301825	89.705829732661
GM43972	0.799081356465291	1.67430172032192	0	2.47136339956721	1.75080176227213	0.546912101098328	3.54887626554464	1.05440749579178	1.61148197124541
4930555A03RIK	0	0	0	0	0	0	0	0	0
GM43613	0	1.67430172032192	0	0	0	0	0	0	1.61148197124541
9430085M18RIK	0.799081356465291	3.34860344064384	3.52437427674788	0	0	1.64073630329498	1.18295875518155	2.63601873947946	1.0743213141636
GM43463	1.59816271293058	3.34860344064384	3.52437427674788	0	1.75080176227213	1.64073630329498	5.32331439831695	3.16322248737535	3.76012459957262
GM43569	40.7531491797298	36.8346378470822	49.3412398744703	39.5418143930754	35.0160352454427	34.4554623691947	27.7995307467663	31.6322248737535	32.2296394249082
GM42717	5.59356949525704	3.34860344064384	3.52437427674788	2.47136339956721	5.2524052868164	4.92220890988495	2.95739688795386	3.69042623527125	2.14864262832721
GM42504	0.799081356465291	1.67430172032192	3.52437427674788	2.47136339956721	0	1.09382420219666	1.18295875518155	3.69042623527125	1.0743213141636
GM43727	4.79448813879174	0	0	3.70704509935082	5.2524052868164	3.8283847076883	1.18295875518155	2.63601873947946	4.29728525665442
GM42918	0	0	0	2.47136339956721	3.50160352454427	1.64073630329498	0.591479377590773	3.69042623527125	1.0743213141636
1700001N15RIK	0	0	0	0	0	0	0.591479377590773	0	0
GM43112	18.3788711987017	6.69720688128767	14.0974971069915	9.88545359826885	14.0064140981771	9.8444178197699	7.68923190868004	17.9249274284603	12.8918557699633
GM43713	402.737003658507	584.33130039235	496.936773021451	462.144955719069	404.435207084863	520.11340814451	538.837712985194	393.821199678231	457.660879833696
5830416I19RIK	0	0	0	0	0	0	0	0	0
2400006E01RIK	0	0	0	0	0	0	0	0	0
GM43464	0.799081356465291	1.67430172032192	0	1.23568169978361	1.75080176227213	0.546912101098328	1.18295875518155	0.527203747895892	0
GM19409	31.1641729021463	11.7201120422534	17.6218713837394	18.5352254967541	24.5112246718099	17.5011872351465	23.0676957260401	18.4521311763562	26.3208721970083
GM29811	6.39265085172233	8.37150860160959	3.52437427674788	6.17840849891803	7.00320704908853	6.56294521317994	4.14035564313541	5.27203747895892	7.52024919914523
GM8066	11.9862203469794	16.7430172032192	14.0974971069915	3.70704509935082	19.2588193849935	9.29750571867158	10.0551494190431	8.96246371423017	12.8918557699633
GM43824	3.19632542586116	3.34860344064384	0	3.70704509935082	3.50160352454427	3.8283847076883	5.91479377590773	3.69042623527125	5.90876722789983
GM42658	1.59816271293058	1.67430172032192	10.5731228302436	3.70704509935082	5.2524052868164	1.64073630329498	0	2.63601873947946	1.61148197124541
GM34086	43.1503932491257	63.6234653722329	31.7193684907309	71.6695385874491	47.2716475813476	55.2381222109311	72.1604840660742	36.9042623527125	58.5505116219165
GM33050	1.59816271293058	0	0	2.47136339956721	0	0.546912101098328	1.18295875518155	0.527203747895892	1.0743213141636
GM43447	1.59816271293058	1.67430172032192	0	0	0	0.546912101098328	0	0	0
4930580E04RIK	0.799081356465291	0	0	0	0	0	0	0	0.537160657081802
C820005J03RIK	2.39724406939587	3.34860344064384	3.52437427674788	0	5.2524052868164	6.01603311208161	6.5062731534985	8.43525996633428	4.83444591373622
GM42495	0	0	0	0	0	0	0.591479377590773	1.05440749579178	0
GM43585	1.59816271293058	0	3.52437427674788	0	0	0	0.591479377590773	0	0.537160657081802
4632404M16RIK	0.799081356465291	0	0	0	0	0.546912101098328	0.591479377590773	0	0.537160657081802
GM42518	0.799081356465291	0	7.04874855349576	1.23568169978361	0	0.546912101098328	1.18295875518155	0	1.0743213141636
4933401H06RIK	0	0	0	0	0	0	0.591479377590773	0.527203747895892	0
GM43755	0.799081356465291	0	0	0	0	0	0	0.527203747895892	0.537160657081802
GM43848	8.7898949211182	5.02290516096576	0	7.41409019870164	10.5048105736328	8.75059361757325	5.32331439831695	3.16322248737535	7.52024919914523
GM42601	0.799081356465291	1.67430172032192	0	0	0	0	0	0	0
GM43674	0.799081356465291	5.02290516096576	7.04874855349576	2.47136339956721	0	1.64073630329498	1.18295875518155	1.58161124368768	1.0743213141636
GM43549	0	0	0	0	0	0	0	0	0
GM43330	1.59816271293058	1.67430172032192	0	2.47136339956721	5.2524052868164	4.37529680878662	4.73183502072618	5.27203747895892	3.76012459957262
GM42891	0	1.67430172032192	0	0	0	0.546912101098328	0	1.05440749579178	0
GM4869	3.99540678232645	8.37150860160959	7.04874855349576	1.23568169978361	3.50160352454427	1.64073630329498	0	2.63601873947946	2.14864262832721
5033403H07RIK	4.79448813879174	5.02290516096576	0	7.41409019870164	1.75080176227213	0	0.591479377590773	0	0
GM8013	1.59816271293058	0	0	1.23568169978361	0	1.09382420219666	0	1.05440749579178	0.537160657081802
GM43568	0	0	0	0	0	0	0	0	0.537160657081802
GM34078	0	0	0	0	0	0	0.591479377590773	0.527203747895892	0
9530097N15RIK	3.19632542586116	1.67430172032192	7.04874855349576	3.70704509935082	3.50160352454427	7.10985731427826	7.09775253108927	4.74483373106303	6.44592788498163
LHFPL3	1454.32806876683	796.967618873233	1138.37289138957	1160.30511609681	1162.5323701487	695.672192597073	612.18115580645	1333.82548217661	1126.96305855762
GM3519	2.39724406939587	3.34860344064384	3.52437427674788	1.23568169978361	0	0	0.591479377590773	0	2.14864262832721
GM42439	542.576241039932	666.372084688124	796.508586545021	531.34313090695	497.227700485286	649.184664003715	712.14117061929	771.826286919586	753.099241228687
GM42902	19.177952555167	48.5547498893356	35.2437427674788	35.8347692937246	31.5144317208984	48.1282648966529	31.3484070123109	32.6866323695453	37.0640853386444
GM43357	0.799081356465291	0	0	1.23568169978361	0	0.546912101098328	0.591479377590773	0	0
GM42893	0.799081356465291	0	7.04874855349576	0	3.50160352454427	1.09382420219666	0	1.58161124368768	1.0743213141636
GM42812	0	0	0	0	0	1.09382420219666	0.591479377590773	0	0.537160657081802
GM42825	1.59816271293058	3.34860344064384	0	0	0	0	1.18295875518155	0	1.0743213141636
GM34866	0.799081356465291	0	0	0	0	0	0	0	0
GM36211	0	1.67430172032192	0	0	0	0.546912101098328	0.591479377590773	0.527203747895892	1.0743213141636
GM10685	0	0	0	0	0	0	1.18295875518155	0	0
GM43259	11.9862203469794	1.67430172032192	17.6218713837394	8.64977189848524	14.0064140981771	9.29750571867158	5.91479377590773	6.32644497475071	10.2060524845542
GM32051	0.799081356465291	0	0	0	0	0.546912101098328	0	0	0
GM42702	14.3834644163752	18.4173189235411	28.194994213983	21.0065888963213	26.262026434082	14.7666267296549	13.6040256845878	9.48966746212606	16.6519803695359
GM20755	0	1.67430172032192	0	0	1.75080176227213	0	0	0.527203747895892	0
C130083M11RIK	0.799081356465291	3.34860344064384	0	2.47136339956721	15.7572158604492	2.73456050549164	2.36591751036309	2.10881499158357	2.68580328540901
GM40348	0	0	0	0	0	0	0	0	0
GM43111	7.19173220818762	16.7430172032192	14.0974971069915	9.88545359826885	8.75400881136067	6.56294521317994	7.09775253108927	12.1256862016055	10.2060524845542
GM29707	9.58897627758349	1.67430172032192	7.04874855349576	1.23568169978361	5.2524052868164	2.73456050549164	3.54887626554464	10.5440749579178	4.29728525665442
GM42711	0	1.67430172032192	0	1.23568169978361	0	0	0	0	0
GM30382	164.61075943185	164.081568591548	102.206854025689	118.625443179226	206.594607948112	210.014246821758	237.774709791491	226.170407847338	262.13440065592
GM38509	1.59816271293058	3.34860344064384	0	0	0	0	1.18295875518155	0	2.68580328540901
GM42706	0	0	0	0	0	0	0	0	0
GM42695	27.1687661198199	30.1374309657945	21.1462456604873	27.1849973952393	22.7604229095377	51.9566496043412	68.0201284229388	40.5946885879837	56.4018689935893
GM42604	0	0	0	0	1.75080176227213	0	0	1.58161124368768	0.537160657081802
GM43031	2.39724406939587	3.34860344064384	3.52437427674788	12.3568169978361	10.5048105736328	2.18764840439331	5.91479377590773	5.79924122685481	1.61148197124541
GM30301	0.799081356465291	0	3.52437427674788	0	1.75080176227213	0	0.591479377590773	0.527203747895892	0
GM43378	1.59816271293058	1.67430172032192	10.5731228302436	0	1.75080176227213	4.37529680878662	2.95739688795386	3.16322248737535	4.29728525665442
B230303O12RIK	4.79448813879174	8.37150860160959	7.04874855349576	11.1211352980525	5.2524052868164	7.65676941537659	6.5062731534985	11.0712787058137	6.98308854206343
GM43646	2.39724406939587	0	0	0	0	1.09382420219666	1.77443813277232	0.527203747895892	2.68580328540901
GM2479	2.39724406939587	3.34860344064384	0	6.17840849891803	3.50160352454427	2.18764840439331	0.591479377590773	2.10881499158357	1.0743213141636
2010309G21RIK	0	0	0	3.70704509935082	0	2.18764840439331	2.36591751036309	2.10881499158357	0.537160657081802
4930447N08RIK	169.405247570642	281.282689014082	408.827416102754	282.971109250446	222.351823808561	274.549874751361	308.752235102383	302.087747544346	268.580328540901
1700013M08RIK	0	0	0	0	0	1.09382420219666	0.591479377590773	1.05440749579178	1.0743213141636
GM17590	3.19632542586116	1.67430172032192	17.6218713837394	3.70704509935082	0	2.18764840439331	1.18295875518155	0	1.61148197124541
4931419H13RIK	1.59816271293058	0	0	6.17840849891803	0	2.73456050549164	0.591479377590773	2.63601873947946	2.14864262832721
GM43532	1.59816271293058	0	3.52437427674788	1.23568169978361	1.75080176227213	2.18764840439331	0.591479377590773	2.63601873947946	1.61148197124541
GM36266	2.39724406939587	5.02290516096576	10.5731228302436	2.47136339956721	0	6.01603311208161	7.68923190868004	1.05440749579178	3.76012459957262
GM21680	1.59816271293058	1.67430172032192	3.52437427674788	8.64977189848524	0	0.546912101098328	2.36591751036309	1.05440749579178	2.68580328540901
GM40155	12.7853017034447	23.4402240845069	10.5731228302436	23.4779522958885	22.7604229095377	14.7666267296549	14.7869844397693	17.9249274284603	16.1148197124541
GM43042	0	0	0	0	0	0	0	0	0
GM43813	28.7669288327505	3.34860344064384	17.6218713837394	22.2422705961049	19.2588193849935	17.5011872351465	24.8421338588124	17.3977236805644	24.7093902257629
GM40331	0	0	0	0	0	2.18764840439331	2.36591751036309	1.05440749579178	3.22296394249081
GM42750	0	0	3.52437427674788	0	0	0.546912101098328	0	0	0
GM36548	0	6.69720688128767	0	2.47136339956721	0	0	0	0.527203747895892	0
GM42161	0.799081356465291	0	0	1.23568169978361	1.75080176227213	2.73456050549164	1.18295875518155	1.05440749579178	1.61148197124541
GM42839	0	1.67430172032192	0	1.23568169978361	3.50160352454427	0	0.591479377590773	0.527203747895892	0
GM20005	0.799081356465291	5.02290516096576	0	2.47136339956721	0	1.09382420219666	0.591479377590773	0	2.14864262832721
GM42524	0	1.67430172032192	0	1.23568169978361	0	0	0.591479377590773	0	0
GM43263	0.799081356465291	8.37150860160959	7.04874855349576	4.94272679913442	1.75080176227213	1.64073630329498	6.5062731534985	0.527203747895892	6.44592788498163
GM42851	63.9265085172233	36.8346378470822	24.6706199372352	39.5418143930754	45.5208458190755	50.8628254021445	43.1779945641264	49.029948554318	55.3275476794257
GM36447	1.59816271293058	0	3.52437427674788	0	3.50160352454427	1.64073630329498	2.36591751036309	3.16322248737535	1.61148197124541
GM43599	7.99081356465291	6.69720688128767	7.04874855349576	8.64977189848524	0	7.10985731427826	13.012546306997	11.0712787058137	13.4290164270451
GM30270	0	0	0	0	1.75080176227213	1.64073630329498	0	1.58161124368768	0.537160657081802
GM43166	6.39265085172233	1.67430172032192	0	6.17840849891803	5.2524052868164	4.37529680878662	1.77443813277232	1.58161124368768	0.537160657081802
TMEM265	40.7531491797298	36.8346378470822	49.3412398744703	38.3061326932918	28.0128281963541	43.7529680878662	31.9398863899017	37.9586698485042	35.9897640244808
GM42556	48.7439627443827	50.2290516096576	81.0606083652013	48.1915862915606	28.0128281963541	43.7529680878662	32.5313657674925	36.3770586048166	49.4187804515258
GM20559	12.7853017034447	13.3944137625753	7.04874855349576	9.88545359826885	17.5080176227213	14.7666267296549	23.6591751036309	27.4145948905864	26.8580328540901
GM42962	2.39724406939587	1.67430172032192	3.52437427674788	1.23568169978361	0	2.73456050549164	2.36591751036309	2.10881499158357	4.83444591373622
GM5	1.59816271293058	0	7.04874855349576	2.47136339956721	0	0.546912101098328	0	0.527203747895892	1.0743213141636
4930513D17RIK	4.79448813879174	10.0458103219315	10.5731228302436	24.7136339956721	8.75400881136067	6.01603311208161	10.0551494190431	13.1800936973973	11.2803737987179
GM43151	0	0	0	0	0	0	0	0	0
GM43101	0	0	0	0	0	0	0	0	0
GM32780	0	0	0	0	1.75080176227213	0	0	0.527203747895892	0
GM42529	4.79448813879174	8.37150860160959	3.52437427674788	2.47136339956721	0	7.10985731427826	8.87219066386159	7.90805621843838	8.05740985622704
GM43150	9.58897627758349	15.0687154828973	17.6218713837394	6.17840849891803	7.00320704908853	4.92220890988495	10.0551494190431	5.27203747895892	5.90876722789983
GM8579	0	0	0	0	0	0	0	0	0
GM43449	0	0	0	0	0	0	0	0	0
4930553P18RIK	3.99540678232645	10.0458103219315	0	2.47136339956721	5.2524052868164	2.73456050549164	3.54887626554464	4.21762998316714	4.29728525665442
GM40293	0	0	7.04874855349576	0	0	2.73456050549164	1.18295875518155	0	0
GM20756	0	0	0	1.23568169978361	0	0	0	0	0
GM10441	0	0	0	0	0	0	0	0	0
GM42745	1.59816271293058	0	0	0	1.75080176227213	0	0.591479377590773	0	0
D5ERTD605E	0.799081356465291	0	0	0	0	0	0	0	0
GM7697	0	1.67430172032192	3.52437427674788	0	1.75080176227213	0	0.591479377590773	2.10881499158357	0.537160657081802
GM34648	0	0	0	0	0	0	0.591479377590773	1.05440749579178	0.537160657081802
PEG13	23.9724406939587	36.8346378470822	10.5731228302436	32.1277241943738	28.0128281963541	51.4097375032428	40.8120770537633	21.0881499158357	26.3208721970083
GM42109	0.799081356465291	0	0	0	5.2524052868164	0.546912101098328	0	0.527203747895892	0
GTF3C2	172.601572996503	197.567602997986	133.92622251642	174.231119669488	189.08659032539	166.261278733892	167.980143235779	167.123588082998	160.611036467459
GM3289	0	0	0	0	0	0	0	0	0
GM20186	4.79448813879174	1.67430172032192	7.04874855349576	4.94272679913442	5.2524052868164	3.28147260658997	4.14035564313541	4.21762998316714	3.22296394249081
GM42848	2.39724406939587	3.34860344064384	3.52437427674788	0	1.75080176227213	4.92220890988495	1.77443813277232	1.05440749579178	2.68580328540901
GM42791	1.59816271293058	1.67430172032192	0	2.47136339956721	0	0	0	1.05440749579178	2.68580328540901
GM17130	36.7577423974034	51.9033533299795	35.2437427674788	53.134313090695	24.5112246718099	42.6591438856696	37.8546801658094	49.5571523022139	50.4931017656894
4930557J02RIK	7.99081356465291	5.02290516096576	14.0974971069915	7.41409019870164	10.5048105736328	7.10985731427826	9.46367004145236	8.43525996633428	7.52024919914523
GM34728	0	1.67430172032192	0	0	1.75080176227213	0.546912101098328	0.591479377590773	0	0
GM43122	3.19632542586116	1.67430172032192	0	4.94272679913442	14.0064140981771	1.09382420219666	1.77443813277232	1.58161124368768	3.22296394249081
GM42854	2.39724406939587	1.67430172032192	0	1.23568169978361	0	0.546912101098328	0	1.05440749579178	0.537160657081802
MRPL33	103.880576340488	97.1094997786713	112.779976855932	106.26862618139	119.054519834505	124.695959050419	100.551494190431	107.549564570762	119.24966587216
GM43598	12.7853017034447	5.02290516096576	3.52437427674788	2.47136339956721	15.7572158604492	21.3295719428348	6.5062731534985	7.90805621843838	11.8175344557997
4930487D11RIK	0	0	0	0	0	0	0	0	0
DANCR	352.394878201193	294.677102776658	200.889333774629	194.002026866026	204.84380618584	342.913887388652	286.276018753934	177.14045929302	264.820203941329
5930430L01RIK	15.1825457728405	31.8117326861165	38.7681170442267	17.2995437969705	26.262026434082	14.7666267296549	16.5614225725416	20.5609461679398	13.9661770841269
GM42477	100.684250914627	98.7838014989932	70.4874855349576	142.103395475115	92.792493400423	101.178738703191	117.112916762973	140.763400688203	131.604360985042
C78283	0	0	0	0	0	0	0	0	0
GM42882	0	0	0	0	3.50160352454427	1.09382420219666	0.591479377590773	1.58161124368768	0
N4BP2OS	20.7761152680976	11.7201120422534	3.52437427674788	11.1211352980525	12.2556123359049	12.5789783252615	14.1955050621785	17.3977236805644	12.8918557699633
GM43690	0.799081356465291	1.67430172032192	0	3.70704509935082	1.75080176227213	0	0	1.58161124368768	0
GM45495	5.59356949525704	6.69720688128767	7.04874855349576	11.1211352980525	3.50160352454427	10.3913299208682	7.09775253108927	4.74483373106303	7.52024919914523
GM42761	0	0	0	0	0	0.546912101098328	0	0	0
0610012G03RIK	127.053935677981	159.058663430582	130.401848239672	118.625443179226	85.7892863513345	143.83788258886	164.431266970235	150.780271898225	134.827324927532
GM2762	35.9586610409381	11.7201120422534	45.8168655977225	17.2995437969705	8.75400881136067	9.8444178197699	17.7443813277232	20.0337424200439	16.6519803695359
GM43293	0.799081356465291	1.67430172032192	0	0	0	2.18764840439331	0	0.527203747895892	0.537160657081802
1700126H18RIK	0.799081356465291	0	0	0	0	0	0	0	0
1700019F05RIK	0	6.69720688128767	0	0	0	0	0	0.527203747895892	0
GM43791	0	1.67430172032192	7.04874855349576	0	0	0	1.18295875518155	0	0.537160657081802
GM42849	1.59816271293058	1.67430172032192	14.0974971069915	0	1.75080176227213	2.73456050549164	1.77443813277232	3.16322248737535	1.0743213141636
GM43298	0	0	0	0	1.75080176227213	0.546912101098328	0.591479377590773	0.527203747895892	0
GM43807	1.59816271293058	0	0	1.23568169978361	5.2524052868164	1.09382420219666	0.591479377590773	1.05440749579178	0.537160657081802
GM38901	0	0	0	0	0	0	0	0.527203747895892	0
GM19590	0.799081356465291	1.67430172032192	0	1.23568169978361	0	0.546912101098328	0	0	0
GM42742	1.59816271293058	1.67430172032192	0	0	0	1.09382420219666	1.18295875518155	0	0.537160657081802
GM43480	0	0	0	0	0	0.546912101098328	0	0	0
GM36840	0	3.34860344064384	3.52437427674788	0	0	0	0.591479377590773	0.527203747895892	0
GM43701	0.799081356465291	1.67430172032192	0	0	0	1.09382420219666	0	0.527203747895892	0
GM34411	0	0	0	0	1.75080176227213	0	0.591479377590773	0	0.537160657081802
GM42884	3.99540678232645	3.34860344064384	3.52437427674788	8.64977189848524	5.2524052868164	3.8283847076883	1.18295875518155	5.79924122685481	1.0743213141636
GM43597	20.7761152680976	23.4402240845069	63.4387369814619	39.5418143930754	35.0160352454427	39.3776712790796	29.5739688795386	33.2138361174412	33.8411213961536
GM42726	66.3237525866191	66.9720688128767	98.6824797489407	71.6695385874491	43.7700440568033	74.9269578504709	84.5815509954805	75.3901359491126	91.3173117039064
GM9936	1.59816271293058	0	0	0	0	0	0	1.05440749579178	0.537160657081802
GM40304	0	0	0	0	0	0.546912101098328	0	0	0.537160657081802
1110006O24RIK	1.59816271293058	0	3.52437427674788	1.23568169978361	3.50160352454427	1.64073630329498	2.36591751036309	3.69042623527125	1.61148197124541
GM15997	7.19173220818762	8.37150860160959	17.6218713837394	14.8281803974033	14.0064140981771	8.20368151647492	14.1955050621785	10.5440749579178	12.3546951128815
GM42787	0	0	0	0	0	0	0	1.58161124368768	0
4930566F21RIK	1.59816271293058	5.02290516096576	3.52437427674788	1.23568169978361	1.75080176227213	4.92220890988495	1.18295875518155	2.63601873947946	1.0743213141636
GM6598	34.3604983280075	51.9033533299795	49.3412398744703	58.0770398898295	36.7668370077148	40.4714954812763	39.6291182985818	52.7203747895892	45.1214951948714
GM38404	1.59816271293058	6.69720688128767	0	1.23568169978361	5.2524052868164	2.73456050549164	0.591479377590773	3.16322248737535	0.537160657081802
4933425D22RIK	0	1.67430172032192	0	0	0	0	0	0	0.537160657081802
GM34653	0	0	0	0	0	0	0	0.527203747895892	0
GM42531	1.59816271293058	3.34860344064384	0	1.23568169978361	0	1.64073630329498	2.95739688795386	1.58161124368768	2.68580328540901
GM43069	0	0	0	0	0	0.546912101098328	0	0	0
GM43579	0.799081356465291	0	0	0	0	0.546912101098328	0	0.527203747895892	0
GM19583	0.799081356465291	0	3.52437427674788	2.47136339956721	3.50160352454427	2.18764840439331	0	1.05440749579178	1.0743213141636
GM43700	0	0	0	2.47136339956721	0	0.546912101098328	0	0.527203747895892	0
GM19619	5.59356949525704	6.69720688128767	3.52437427674788	4.94272679913442	5.2524052868164	12.5789783252615	11.2381081742247	8.43525996633428	8.05740985622704
4930524B17RIK	0	0	0	0	0	0.546912101098328	0	0	0
GM42738	2.39724406939587	8.37150860160959	10.5731228302436	3.70704509935082	1.75080176227213	4.37529680878662	1.77443813277232	2.63601873947946	2.14864262832721
GM19265	74.314566151272	71.9949739738425	66.9631112582098	63.0197666889639	85.7892863513345	61.2541553230127	57.9649790038957	62.2100422517153	61.2363149073255
GM43699	0	0	0	0	0	0	0	0	0
GM42560	27.1687661198199	18.4173189235411	31.7193684907309	24.7136339956721	14.0064140981771	26.2517808527197	23.6591751036309	22.1425574116275	25.2465508828447
GM5767	6.39265085172233	5.02290516096576	10.5731228302436	7.41409019870164	5.2524052868164	4.92220890988495	10.0551494190431	4.74483373106303	5.90876722789983
GM43698	0	1.67430172032192	0	1.23568169978361	0	1.09382420219666	1.18295875518155	0	0
BC028471	3.99540678232645	1.67430172032192	7.04874855349576	7.41409019870164	1.75080176227213	1.09382420219666	1.18295875518155	0	1.61148197124541
GM9495	0.799081356465291	1.67430172032192	0	1.23568169978361	0	1.64073630329498	2.36591751036309	0.527203747895892	1.0743213141636
MPV17	112.670471261606	130.59553418511	95.1581054721928	102.561581082039	96.2940969249673	107.741683916371	105.874808588748	92.2606558817811	99.9118822172153
GM43458	7.19173220818762	6.69720688128767	3.52437427674788	3.70704509935082	5.2524052868164	7.10985731427826	2.95739688795386	4.74483373106303	4.29728525665442
GM42903	4.79448813879174	3.34860344064384	3.52437427674788	3.70704509935082	3.50160352454427	3.8283847076883	5.32331439831695	7.38085247054249	2.68580328540901
GM43688	0	0	0	0	0	0	0	0	0
GM43262	7.99081356465291	11.7201120422534	0	12.3568169978361	3.50160352454427	5.46912101098328	7.68923190868004	14.2345011931891	8.59457051330884
GM43332	19.9770339116323	15.0687154828973	17.6218713837394	23.4779522958885	17.5080176227213	16.9542751340482	21.2932575932678	7.90805621843838	14.5033377412087
GM19719	0.799081356465291	0	0	0	0	0.546912101098328	0	0	0
GM30003	11.1871389905141	15.0687154828973	17.6218713837394	24.7136339956721	21.0096211472656	26.7986929538181	34.3058039002648	32.1594286216494	27.3951935111719
GM42670	9.58897627758349	11.7201120422534	17.6218713837394	21.0065888963213	17.5080176227213	12.5789783252615	13.012546306997	7.38085247054249	9.13173117039064
GM19610	0	0	3.52437427674788	1.23568169978361	3.50160352454427	0	0	0	0
GM43660	35.1595796844728	51.9033533299795	35.2437427674788	51.8986313909114	35.0160352454427	73.286221547176	59.739417136668	60.1012272601317	57.4761903077529
AI839979	4.79448813879174	6.69720688128767	7.04874855349576	6.17840849891803	5.2524052868164	2.73456050549164	5.32331439831695	5.27203747895892	5.37160657081802
GM43479	0	0	0	1.23568169978361	0	0.546912101098328	0	0.527203747895892	0.537160657081802
1700018A23RIK	0.799081356465291	6.69720688128767	0	3.70704509935082	0	0.546912101098328	1.77443813277232	1.05440749579178	0.537160657081802
GM43126	11.1871389905141	6.69720688128767	10.5731228302436	14.8281803974033	8.75400881136067	9.8444178197699	11.8295875518155	7.38085247054249	7.52024919914523
GM42557	0.799081356465291	11.7201120422534	0	0	0	1.64073630329498	0	0.527203747895892	0.537160657081802
C330024D21RIK	0.799081356465291	0	0	1.23568169978361	0	1.09382420219666	0	0.527203747895892	1.0743213141636
GM42800	0	0	0	0	0	0	0	0	0
5430435K18RIK	0	0	0	0	0	1.09382420219666	0	0	0
GM42788	21.5751966245629	60.2748619315891	74.0118598117055	34.599087593941	31.5144317208984	31.720901863703	41.9950358089449	26.8873911426905	43.510013223626
4930425L21RIK	5.59356949525704	13.3944137625753	0	6.17840849891803	10.5048105736328	7.10985731427826	4.14035564313541	3.16322248737535	6.98308854206343
GM44115	0	0	0	0	0	0	0	0	0
1700040L08RIK	1.59816271293058	1.67430172032192	0	2.47136339956721	1.75080176227213	1.09382420219666	0	1.58161124368768	2.68580328540901
1700065L07RIK	0.799081356465291	1.67430172032192	0	0	1.75080176227213	0	1.18295875518155	0	0
GM20383	0.799081356465291	0	0	1.23568169978361	0	1.64073630329498	0.591479377590773	0	0
GM38839	0	0	3.52437427674788	0	0	0	0	0	0
GM44129	110.27322719221	157.38436171026	253.754947925847	170.524074570138	115.552916309961	151.494652004237	177.443813277232	126.001695747118	150.942144639986
GM43948	58.3329390219662	122.2240255835	257.279322202595	114.918398079875	64.7796652040689	125.242871151517	132.491380580333	122.311269511847	97.763239588888
GM44206	5.59356949525704	10.0458103219315	14.0974971069915	9.88545359826885	0	3.28147260658997	5.32331439831695	7.90805621843838	4.83444591373622
GM4640	0	0	0	0	0	0	0	0	0
GM45060	1.59816271293058	1.67430172032192	14.0974971069915	9.88545359826885	3.50160352454427	6.01603311208161	7.68923190868004	4.21762998316714	3.76012459957262
GM31747	0	1.67430172032192	0	0	0	0	0.591479377590773	0.527203747895892	0
GM44421	1.59816271293058	0	7.04874855349576	2.47136339956721	0	1.09382420219666	0.591479377590773	0.527203747895892	2.68580328540901
GM44145	0	0	0	0	0	0	1.77443813277232	1.05440749579178	0
GM44040	26.3696847633546	48.5547498893356	45.8168655977225	54.3699947904787	31.5144317208984	72.1923973449793	49.6842677176249	41.1218923358796	52.1045837369348
GM44265	0.799081356465291	0	0	1.23568169978361	1.75080176227213	0	0.591479377590773	0.527203747895892	0
GM44366	0	0	0	2.47136339956721	0	1.09382420219666	0	0.527203747895892	0
2610300M13RIK	0	0	0	0	1.75080176227213	0	0	0.527203747895892	0.537160657081802
4833403J16RIK	0	0	0	0	0	0	0	0	0
4933431M02RIK	0	0	3.52437427674788	0	0	2.73456050549164	1.77443813277232	0	0.537160657081802
GM44957	18.3788711987017	13.3944137625753	17.6218713837394	6.17840849891803	5.2524052868164	11.4851541230649	8.87219066386159	10.5440749579178	3.76012459957262
CCDC142	5.59356949525704	6.69720688128767	7.04874855349576	8.64977189848524	1.75080176227213	8.20368151647492	5.32331439831695	10.016871210022	8.59457051330884
GM44009	0	0	0	0	0	0	0	0	0
GM35549	15.1825457728405	23.4402240845069	21.1462456604873	22.2422705961049	14.0064140981771	20.7826598417365	20.701778215677	21.6153536637316	14.5033377412087
GM44941	7.19173220818762	5.02290516096576	10.5731228302436	8.64977189848524	0	7.10985731427826	7.68923190868004	9.48966746212606	3.76012459957262
GM44071	31.9632542586116	48.5547498893356	24.6706199372352	32.1277241943738	29.7636299586263	40.4714954812763	39.6291182985818	33.7410398653371	39.7498886240534
1700003I16RIK	0	0	0	0	0	0	0	0	0
GM43920	9.58897627758349	5.02290516096576	7.04874855349576	4.94272679913442	3.50160352454427	4.37529680878662	3.54887626554464	4.74483373106303	5.37160657081802
GM44127	1.59816271293058	1.67430172032192	0	0	0	0	0	0	0
GM20560	7.99081356465291	6.69720688128767	0	4.94272679913442	8.75400881136067	7.10985731427826	4.14035564313541	0	0.537160657081802
GM44096	0	0	0	0	0	0	0	0	0
GM44199	7.99081356465291	8.37150860160959	14.0974971069915	7.41409019870164	10.5048105736328	7.10985731427826	5.91479377590773	3.69042623527125	4.29728525665442
GM44264	3.19632542586116	1.67430172032192	0	2.47136339956721	8.75400881136067	3.8283847076883	2.95739688795386	2.63601873947946	4.29728525665442
4930587E11RIK	460.270861324008	765.155886187117	458.168655977225	694.453115278386	406.186008847135	548.005925300525	452.481723856941	516.132469190078	434.025810922096
3300002P13RIK	1.59816271293058	0	3.52437427674788	0	0	1.09382420219666	2.95739688795386	2.10881499158357	0
GM44097	3.19632542586116	5.02290516096576	3.52437427674788	2.47136339956721	1.75080176227213	3.28147260658997	2.36591751036309	3.69042623527125	5.90876722789983
GM44764	0	0	0	0	0	0.546912101098328	0	0	0
GM44117	0	0	0	0	0	0	1.18295875518155	0	0.537160657081802
GM44196	0.799081356465291	0	190.316210944386	0	3.50160352454427	0.546912101098328	0	0.527203747895892	7.52024919914523
4930512J16RIK	0	0	0	0	0	0	0.591479377590773	0	0
GM10415	0	0	0	0	0	0	0	0	0
GM36816	0.799081356465291	5.02290516096576	3.52437427674788	6.17840849891803	1.75080176227213	2.73456050549164	4.73183502072618	5.79924122685481	1.61148197124541
GM30524	3.99540678232645	3.34860344064384	21.1462456604873	4.94272679913442	1.75080176227213	3.28147260658997	1.77443813277232	8.96246371423017	2.14864262832721
GM38804	9.58897627758349	25.1145258048288	38.7681170442267	23.4779522958885	8.75400881136067	20.2357477406381	24.2506544812217	9.48966746212606	9.13173117039064
4930563H07RIK	0	0	0	0	0	0	0	0	0
GM44170	0	0	0	0	0	0	0	0.527203747895892	0
GM6559	0.799081356465291	1.67430172032192	3.52437427674788	2.47136339956721	3.50160352454427	0	0	0.527203747895892	0.537160657081802
4933406J09RIK	0.799081356465291	0	0	4.94272679913442	1.75080176227213	1.09382420219666	1.18295875518155	1.05440749579178	0.537160657081802
C530044C16RIK	4.79448813879174	1.67430172032192	0	0	0	1.09382420219666	0.591479377590773	1.58161124368768	0.537160657081802
GM30332	0.799081356465291	3.34860344064384	0	0	1.75080176227213	1.09382420219666	0	1.05440749579178	2.68580328540901
OLFR316	0	0	0	0	0	0.546912101098328	0	0	0
4930528H21RIK	0	0	0	0	0	0	0	0	0
GM44091	1.59816271293058	5.02290516096576	0	1.23568169978361	0	2.18764840439331	1.77443813277232	2.63601873947946	1.61148197124541
GM44386	3.99540678232645	3.34860344064384	3.52437427674788	7.41409019870164	5.2524052868164	4.37529680878662	3.54887626554464	4.74483373106303	4.29728525665442
GM44140	0.799081356465291	1.67430172032192	0	0	0	3.28147260658997	0.591479377590773	2.63601873947946	0.537160657081802
GM36355	0	1.67430172032192	0	0	0	0	0	0.527203747895892	0.537160657081802
9430018G01RIK	0.799081356465291	5.02290516096576	3.52437427674788	2.47136339956721	1.75080176227213	10.3913299208682	2.95739688795386	1.05440749579178	2.68580328540901
GM34933	7.19173220818762	5.02290516096576	0	4.94272679913442	0	1.64073630329498	4.14035564313541	5.79924122685481	3.22296394249081
2900060B14RIK	35.9586610409381	46.8804481690137	24.6706199372352	22.2422705961049	14.0064140981771	30.6270776615064	28.9824895019479	20.5609461679398	33.8411213961536
GM43964	0	1.67430172032192	0	0	0	0.546912101098328	0.591479377590773	0.527203747895892	0
GM44037	3.19632542586116	6.69720688128767	7.04874855349576	11.1211352980525	5.2524052868164	4.92220890988495	5.32331439831695	8.43525996633428	5.37160657081802
GM38910	1.59816271293058	0	0	1.23568169978361	3.50160352454427	4.37529680878662	3.54887626554464	0.527203747895892	0.537160657081802
GM44238	0	0	0	0	0	0	0	0	0
GM44148	15.9816271293058	23.4402240845069	24.6706199372352	21.0065888963213	14.0064140981771	11.4851541230649	10.0551494190431	21.6153536637316	19.8749443120267
GM44258	1.59816271293058	0	0	1.23568169978361	0	0	0	0.527203747895892	0
GM44073	7.99081356465291	6.69720688128767	0	3.70704509935082	5.2524052868164	3.8283847076883	2.95739688795386	6.8536487226466	5.37160657081802
GM44275	0	0	0	0	0	0	0	0	0
GM45083	0	0	0	0	0	0	0	0	1.0743213141636
GM43914	0	0	0	0	0	0	0	0	0
GM44105	0	0	0	0	0	0	0.591479377590773	0	1.61148197124541
GM38825	71.9173220818762	80.3664825754521	116.30435113268	34.599087593941	38.5176387699869	77.1146062548642	77.4837984643912	51.1387635459015	75.2024919914523
1700126G02RIK	61.5292644478274	130.59553418511	112.779976855932	96.3831725831213	91.0416916381509	98.9910902987974	108.240726099111	71.6997097138413	85.4085444760066
GM44257	161.414434005989	132.269835905432	119.828725409428	145.810440574466	150.568951555403	139.462585780074	123.619189916471	108.603972066554	143.959056097923
GM44296	0	0	0	0	0	0	0	0	0
GM44089	0	0	0	0	0	2.18764840439331	0.591479377590773	1.58161124368768	0.537160657081802
GM35822	0.799081356465291	3.34860344064384	7.04874855349576	2.47136339956721	0	1.64073630329498	1.18295875518155	0.527203747895892	3.22296394249081
GM43904	0	0	0	0	0	0	0.591479377590773	0.527203747895892	0
GM30731	1.59816271293058	0	0	0	0	0.546912101098328	0.591479377590773	1.05440749579178	0.537160657081802
GM44151	766.319020850214	912.494437575446	870.520446356727	714.224022474924	514.735718108007	832.947129972753	805.594912278632	729.122783340019	839.044946361775
GM44072	0	0	0	0	0	0	0	0	0.537160657081802
GM44696	9.58897627758349	6.69720688128767	10.5731228302436	8.64977189848524	28.0128281963541	13.1258904263599	4.14035564313541	20.5609461679398	15.0404983982905
GM43936	0	0	0	1.23568169978361	0	0	0	0	0.537160657081802
GM43951	12.7853017034447	10.0458103219315	21.1462456604873	13.5924986976197	12.2556123359049	4.37529680878662	7.68923190868004	6.32644497475071	9.66889182747244
9330102E08RIK	8.7898949211182	8.37150860160959	3.52437427674788	13.5924986976197	10.5048105736328	7.10985731427826	10.0551494190431	7.90805621843838	7.52024919914523
GM44113	0	0	0	0	0	0	0.591479377590773	0	0
GM43950	0	0	0	0	0	0	0	0.527203747895892	0
GM32592	0.799081356465291	0	0	1.23568169978361	0	0.546912101098328	0	1.58161124368768	1.0743213141636
GM44200	0	0	0	0	1.75080176227213	1.64073630329498	1.77443813277232	0.527203747895892	1.61148197124541
GM44066	0	0	0	0	0	1.09382420219666	0	0.527203747895892	0.537160657081802
GM35077	0.799081356465291	0	0	0	3.50160352454427	0	1.18295875518155	0	0.537160657081802
GM44036	4.79448813879174	3.34860344064384	0	13.5924986976197	12.2556123359049	7.65676941537659	9.46367004145236	13.7072974452932	9.13173117039064
GM44085	0	0	0	0	0	0	0	0	0
GM44109	0	0	0	0	0	0	0	0	0
GM35037	1.59816271293058	10.0458103219315	10.5731228302436	2.47136339956721	1.75080176227213	3.28147260658997	1.77443813277232	2.10881499158357	0.537160657081802
G930045G22RIK	0	0	0	1.23568169978361	0	1.64073630329498	0	0.527203747895892	1.0743213141636
D830050J10RIK	6.39265085172233	5.02290516096576	0	2.47136339956721	8.75400881136067	4.37529680878662	2.95739688795386	6.8536487226466	6.44592788498163
GM44123	0	1.67430172032192	0	0	0	0.546912101098328	0.591479377590773	0	1.0743213141636
GM44418	1.59816271293058	1.67430172032192	3.52437427674788	0	1.75080176227213	0.546912101098328	1.18295875518155	0.527203747895892	2.14864262832721
GM44012	6.39265085172233	11.7201120422534	10.5731228302436	6.17840849891803	1.75080176227213	5.46912101098328	8.28071128627082	6.32644497475071	2.68580328540901
GM32591	2.39724406939587	0	0	1.23568169978361	0	0	0	0	0
6820426E19RIK	0	0	0	0	0	0	0	0	0
GM7298	0.799081356465291	0	0	0	0	0	0	0	0
GM44271	5.59356949525704	0	0	9.88545359826885	5.2524052868164	3.8283847076883	3.54887626554464	3.69042623527125	8.59457051330884
9530062K07RIK	68.720996656015	87.0636894567398	35.2437427674788	61.7840849891803	68.2812687286132	52.5035617054395	63.2882934022127	74.8629322012167	63.3849575356527
GM44284	1.59816271293058	16.7430172032192	38.7681170442267	4.94272679913442	3.50160352454427	3.28147260658997	6.5062731534985	3.16322248737535	6.44592788498163
4930557K07RIK	130.250261103842	182.498887515089	158.596842453655	158.167257572302	120.805321596777	180.480993362448	187.498962696275	136.01856695714	149.867823325823
D030044L04RIK	0	0	0	0	0	0	0	0	0
ZIM3	69.5200780124803	45.2061464486918	77.5362340884534	72.9052202872328	47.2716475813476	51.4097375032428	65.062731534985	72.2269134617372	70.9052067347979
4921529L05RIK	0.799081356465291	0	0	0	0	0	0	0	0
GM3279	0	0	0	0	0	1.09382420219666	0	0	0
GM3455	0	1.67430172032192	3.52437427674788	0	0	3.28147260658997	1.18295875518155	1.05440749579178	3.22296394249081
GM44210	0	0	0	0	0	0.546912101098328	0	1.05440749579178	1.61148197124541
GM44026	15.1825457728405	30.1374309657945	45.8168655977225	32.1277241943738	21.0096211472656	14.2197146285565	17.1529019501324	16.3433161847727	13.9661770841269
GM7932	0.799081356465291	0	3.52437427674788	0	0	0	0	1.05440749579178	2.14864262832721
A930014E10RIK	2.39724406939587	0	0	0	0	0.546912101098328	0	0	0
GM31108	0.799081356465291	0	3.52437427674788	2.47136339956721	0	0	0	1.05440749579178	1.61148197124541
GM44067	0.799081356465291	1.67430172032192	0	0	0	0.546912101098328	0	0	0
GM45738	0	0	0	0	0	0	0	0	0
GM44081	2.39724406939587	3.34860344064384	0	1.23568169978361	5.2524052868164	0.546912101098328	1.18295875518155	0	1.61148197124541
GM44287	2.39724406939587	0	3.52437427674788	3.70704509935082	1.75080176227213	1.09382420219666	0.591479377590773	2.10881499158357	1.0743213141636
GM45901	0	0	0	0	0	0	0	0	0
ZIM2	0	0	0	0	0	0	0	0	0
GM34312	0	0	0	0	0	0	0	0	0
4922502N22RIK	0	0	0	0	0	0	0	0	0
4930417O13RIK	3.19632542586116	0	0	1.23568169978361	0	0	1.18295875518155	0	1.0743213141636
GM44175	0.799081356465291	5.02290516096576	0	1.23568169978361	3.50160352454427	1.64073630329498	1.77443813277232	0.527203747895892	0.537160657081802
GM44053	8.7898949211182	13.3944137625753	10.5731228302436	6.17840849891803	10.5048105736328	9.8444178197699	10.6466287966339	5.79924122685481	8.05740985622704
GM44079	20.7761152680976	75.3435774144863	28.194994213983	49.4272679913442	38.5176387699869	39.3776712790796	43.1779945641264	40.5946885879837	32.2296394249082
GM38811	0.799081356465291	0	0	0	0	1.09382420219666	1.77443813277232	1.05440749579178	0.537160657081802
GM44020	18.3788711987017	15.0687154828973	38.7681170442267	17.2995437969705	12.2556123359049	13.1258904263599	11.8295875518155	15.8161124368768	13.9661770841269
GM43915	91.0952746370432	118.875422142856	109.255602579184	103.797262781823	71.7828722531575	101.725650804289	94.0452210369328	92.787859629677	106.894970759279
GM44731	0	0	0	0	0	0	0	0	0
GM36328	1.59816271293058	1.67430172032192	7.04874855349576	4.94272679913442	0	6.01603311208161	2.95739688795386	3.69042623527125	5.90876722789983
GM44214	0	0	0	0	1.75080176227213	1.64073630329498	2.36591751036309	0	1.61148197124541
1810059H22RIK	3.19632542586116	8.37150860160959	3.52437427674788	6.17840849891803	10.5048105736328	3.28147260658997	2.95739688795386	4.74483373106303	3.22296394249081
6430584L05RIK	4.79448813879174	8.37150860160959	3.52437427674788	9.88545359826885	7.00320704908853	2.73456050549164	4.14035564313541	2.63601873947946	2.14864262832721
GM43916	0.799081356465291	1.67430172032192	0	0	1.75080176227213	0.546912101098328	0	0	0.537160657081802
GM19757	1.59816271293058	1.67430172032192	0	0	1.75080176227213	1.09382420219666	0.591479377590773	0	1.0743213141636
GM19434	1.59816271293058	6.69720688128767	0	2.47136339956721	1.75080176227213	0.546912101098328	1.77443813277232	1.58161124368768	0.537160657081802
9330118I20RIK	8.7898949211182	3.34860344064384	3.52437427674788	8.64977189848524	10.5048105736328	2.18764840439331	6.5062731534985	4.21762998316714	5.90876722789983
GM44077	0	0	0	0	1.75080176227213	0	0	1.05440749579178	0
GM44190	7.19173220818762	5.02290516096576	7.04874855349576	1.23568169978361	5.2524052868164	3.28147260658997	1.18295875518155	6.32644497475071	8.05740985622704
GM44169	0	0	0	0	0	0.546912101098328	0	0	0
GM36640	0.799081356465291	1.67430172032192	3.52437427674788	0	0	3.28147260658997	1.18295875518155	1.05440749579178	2.14864262832721
GM44317	2.39724406939587	5.02290516096576	3.52437427674788	6.17840849891803	0	3.28147260658997	2.36591751036309	1.05440749579178	2.68580328540901
GM44202	0.799081356465291	0	0	0	0	0.546912101098328	0	0	0
GM44174	0	1.67430172032192	35.2437427674788	2.47136339956721	3.50160352454427	0.546912101098328	0.591479377590773	0	0
GM44167	14.3834644163752	25.1145258048288	14.0974971069915	19.7709071965377	35.0160352454427	14.2197146285565	17.7443813277232	16.8705199326686	12.8918557699633
GM39075	0.799081356465291	1.67430172032192	7.04874855349576	0	1.75080176227213	0.546912101098328	0.591479377590773	0.527203747895892	0.537160657081802
GM45218	0	0	0	0	0	0	0	0.527203747895892	0
GM44737	3.19632542586116	3.34860344064384	0	3.70704509935082	10.5048105736328	1.09382420219666	2.95739688795386	1.58161124368768	3.22296394249081
GM45052	0	0	0	0	0	0.546912101098328	0	0	0
GM44601	1.59816271293058	0	0	4.94272679913442	0	2.18764840439331	3.54887626554464	4.74483373106303	5.37160657081802
GM44877	0.799081356465291	1.67430172032192	3.52437427674788	1.23568169978361	0	1.64073630329498	1.77443813277232	1.58161124368768	0
GM44649	28.7669288327505	35.1603361267603	21.1462456604873	28.4206790950229	26.262026434082	38.8307591779813	28.9824895019479	25.8329836468987	26.3208721970083
5430431A17RIK	21.5751966245629	33.4860344064384	21.1462456604873	14.8281803974033	17.5080176227213	19.6888356395398	25.4336132364032	15.2889086889809	23.6350689115993
GM44725	0	0	0	0	0	0	0	0	0
D530033B14RIK	42.3513118926604	66.9720688128767	66.9631112582098	55.6056764902623	52.524052868164	54.6912101098328	55.5990614935326	44.2851148232549	41.3613705952988
GM30771	2.39724406939587	3.34860344064384	3.52437427674788	1.23568169978361	7.00320704908853	3.28147260658997	1.77443813277232	2.10881499158357	2.14864262832721
GM42372	75.9127288642026	75.3435774144863	45.8168655977225	65.4911300885311	66.530466966341	64.5356279296027	93.4537416593421	69.5908947222578	66.0707608210617
GM36736	11.1871389905141	3.34860344064384	3.52437427674788	7.41409019870164	7.00320704908853	6.01603311208161	4.14035564313541	9.48966746212606	3.22296394249081
4931431B13RIK	8.7898949211182	0	0	6.17840849891803	1.75080176227213	6.56294521317994	10.6466287966339	7.90805621843838	18.8006229978631
9130221F21RIK	1.59816271293058	0	0	0	0	0	0.591479377590773	0	0
GM36159	0	0	0	0	0	0	0	0	0
GM4881	0	0	0	0	0	0	1.18295875518155	0	0
GM38832	0	0	3.52437427674788	0	0	0	0	1.05440749579178	0
GM45168	0	0	0	2.47136339956721	0	0.546912101098328	2.36591751036309	0	0.537160657081802
A730082K24RIK	0	0	0	0	0	1.09382420219666	0	0	0
GM39038	0	0	0	0	0	0	0	0	0
GM32633	0.799081356465291	0	0	1.23568169978361	3.50160352454427	0	0	1.58161124368768	1.0743213141636
GM30191	0	0	0	0	0	1.09382420219666	0	0.527203747895892	0.537160657081802
SNHG1	116.665878043932	113.85251698189	98.6824797489407	102.561581082039	75.2844757777017	127.977431657009	104.100370455976	76.4445434449044	87.5571871043338
GM44924	0	0	0	0	0	0.546912101098328	0	0	0
GM30928	0	0	0	0	0	0.546912101098328	0	0	0
GM44718	5.59356949525704	15.0687154828973	14.0974971069915	7.41409019870164	15.7572158604492	10.9382420219666	10.0551494190431	6.32644497475071	8.59457051330884
GM44706	0	3.34860344064384	0	0	0	0	0	0	0
GM36696	4.79448813879174	1.67430172032192	21.1462456604873	3.70704509935082	1.75080176227213	2.73456050549164	3.54887626554464	5.79924122685481	5.37160657081802
GM44756	0	0	0	0	0	0	0	0	0
GM45051	19.9770339116323	25.1145258048288	17.6218713837394	22.2422705961049	19.2588193849935	28.4394292571131	26.6165719915848	16.8705199326686	23.6350689115993
GM44851	0	0	3.52437427674788	0	0	1.64073630329498	0	0.527203747895892	0.537160657081802
GM44997	15.1825457728405	15.0687154828973	7.04874855349576	16.0638620971869	10.5048105736328	15.3135388307532	18.3358607053139	16.3433161847727	13.9661770841269
GM21269	1.59816271293058	0	3.52437427674788	1.23568169978361	1.75080176227213	0.546912101098328	2.36591751036309	1.05440749579178	1.61148197124541
GM44507	0	0	3.52437427674788	0	0	1.64073630329498	0	0	1.61148197124541
4732496C06RIK	7.19173220818762	3.34860344064384	0	3.70704509935082	0	5.46912101098328	4.14035564313541	3.69042623527125	2.68580328540901
AV356131	27.9678474762852	40.183241287726	28.194994213983	35.8347692937246	24.5112246718099	38.8307591779813	41.4035564313541	43.2307073274632	40.824209938217
GM45054	0	1.67430172032192	0	0	0	0.546912101098328	0	0	0
GM44739	0.799081356465291	3.34860344064384	0	0	3.50160352454427	0.546912101098328	2.36591751036309	0.527203747895892	1.61148197124541
GM45184	22.3742779810281	20.091620643863	42.2924913209746	17.2995437969705	28.0128281963541	18.5950114373432	16.5614225725416	7.90805621843838	15.5776590553723
GM44836	0.799081356465291	1.67430172032192	3.52437427674788	0	0	1.09382420219666	0	1.05440749579178	2.14864262832721
GM45025	48.7439627443827	215.984921921528	59.914362704714	190.294981766675	164.575365653581	182.668641766842	145.50392688733	72.7541172096331	113.878059301342
GM44738	0	0	3.52437427674788	1.23568169978361	1.75080176227213	1.64073630329498	0.591479377590773	1.05440749579178	1.0743213141636
GM4265	0	1.67430172032192	0	0	0	1.09382420219666	0.591479377590773	0.527203747895892	0
GM44780	0	0	0	0	0	0	0.591479377590773	0.527203747895892	0.537160657081802
GM44987	24.771522050424	21.7659223641849	17.6218713837394	22.2422705961049	19.2588193849935	13.1258904263599	22.4762163484494	14.2345011931891	21.4864262832721
GM30075	0	0	3.52437427674788	0	0	1.64073630329498	0	1.05440749579178	0
GM44684	2.39724406939587	0	3.52437427674788	4.94272679913442	5.2524052868164	4.92220890988495	4.73183502072618	1.58161124368768	4.29728525665442
GM44876	0	0	3.52437427674788	0	0	0	0	0	0
4930429H19RIK	0	0	0	0	0	0	0	0	0
GM32647	438.695664699445	236.076542565391	17.6218713837394	701.867205477088	418.44162118304	531.598562267575	541.795109873148	704.344207188912	769.751221598223
GM44613	1.59816271293058	5.02290516096576	0	0	0	0	0	0.527203747895892	1.61148197124541
GM44662	0	1.67430172032192	0	0	0	1.64073630329498	0	1.58161124368768	1.0743213141636
GM20274	27.9678474762852	30.1374309657945	17.6218713837394	33.3634058941574	22.7604229095377	25.1579566505231	24.8421338588124	12.6528899495014	25.2465508828447
GM38569	0	3.34860344064384	0	0	0	1.64073630329498	0.591479377590773	1.05440749579178	1.0743213141636
GM44686	107.076901766349	142.315646227363	165.64559100715	137.16066867598	141.814942744043	142.197146285565	153.19315879601	148.144253158746	141.810413469596
GM44778	0	0	0	0	0	0	0	0	0
GM39094	0	0	0	0	0	0.546912101098328	0	0	0
GM44854	3.19632542586116	3.34860344064384	3.52437427674788	4.94272679913442	7.00320704908853	3.8283847076883	3.54887626554464	3.69042623527125	1.61148197124541
GM45216	3.19632542586116	3.34860344064384	0	2.47136339956721	1.75080176227213	3.28147260658997	3.54887626554464	3.69042623527125	3.76012459957262
GM38973	2.39724406939587	3.34860344064384	0	2.47136339956721	0	1.64073630329498	2.95739688795386	1.05440749579178	2.68580328540901
GM44581	0	0	0	0	0	0	0	0	0
GM32884	0.799081356465291	0	21.1462456604873	0	0	0	0	0	0
5330411O13RIK	0.799081356465291	1.67430172032192	0	0	1.75080176227213	0	1.18295875518155	1.05440749579178	0.537160657081802
GM44850	0	0	0	2.47136339956721	0	1.09382420219666	1.77443813277232	1.58161124368768	2.14864262832721
GM44646	3.99540678232645	1.67430172032192	3.52437427674788	2.47136339956721	3.50160352454427	6.01603311208161	4.73183502072618	3.69042623527125	4.29728525665442
GM36694	0	0	0	0	0	0	0	0	0.537160657081802
GM35040	18.3788711987017	16.7430172032192	24.6706199372352	11.1211352980525	24.5112246718099	16.9542751340482	19.5188194604955	13.1800936973973	11.2803737987179
GM31749	0.799081356465291	0	7.04874855349576	0	1.75080176227213	1.64073630329498	1.18295875518155	4.21762998316714	1.61148197124541
GM37494	124.656691608585	143.989947947685	172.694339560646	134.689305276413	157.572158604492	106.100947613076	91.087824148979	100.16871210022	101.523364188461
GM36864	0	0	0	0	1.75080176227213	0.546912101098328	1.18295875518155	2.10881499158357	1.61148197124541
GM45092	0	0	0	0	0	0	0	0	0
GM45091	0	0	0	0	0	0	0	0	0
GM40457	0	1.67430172032192	0	0	0	0	0	0	0
GM45079	0	0	0	0	0	0	0	0	0
GM38534	0	0	0	1.23568169978361	0	0.546912101098328	0	0	0
GM44633	3.99540678232645	3.34860344064384	0	2.47136339956721	1.75080176227213	2.18764840439331	2.95739688795386	1.05440749579178	0.537160657081802
GM44920	0	0	0	0	1.75080176227213	0.546912101098328	0	0	1.61148197124541
GM44674	0.799081356465291	5.02290516096576	7.04874855349576	0	3.50160352454427	0.546912101098328	1.77443813277232	0.527203747895892	1.61148197124541
0610006L08RIK	0	0	0	0	0	0	0	0.527203747895892	0.537160657081802
GM44949	1.59816271293058	1.67430172032192	0	2.47136339956721	0	2.18764840439331	1.77443813277232	2.10881499158357	1.61148197124541
GM35611	0.799081356465291	1.67430172032192	0	1.23568169978361	0	0	0	0	0
GM34121	17.5797898422364	28.4631292454726	24.6706199372352	14.8281803974033	15.7572158604492	12.0320662241632	14.7869844397693	21.0881499158357	11.2803737987179
GM21284	3.99540678232645	5.02290516096576	7.04874855349576	2.47136339956721	5.2524052868164	7.65676941537659	3.54887626554464	10.016871210022	6.44592788498163
GM32816	3.99540678232645	6.69720688128767	7.04874855349576	2.47136339956721	0	1.64073630329498	3.54887626554464	2.10881499158357	0
4930441H08RIK	0	0	0	0	0	0	0.591479377590773	0.527203747895892	0.537160657081802
1700123J17RIK	1.59816271293058	6.69720688128767	0	1.23568169978361	0	1.09382420219666	1.77443813277232	2.10881499158357	3.22296394249081
GM44759	34.3604983280075	38.5089395674041	38.7681170442267	28.4206790950229	29.7636299586263	51.4097375032428	42.5865151865356	26.3601873947946	36.5269246815626
GM45017	0	0	0	0	0	0	0	0	0
GM2511	0	0	0	0	0	0	0	0	0
GM44793	2.39724406939587	6.69720688128767	0	6.17840849891803	1.75080176227213	2.18764840439331	5.91479377590773	2.10881499158357	5.90876722789983
4933431G14RIK	0.799081356465291	0	0	2.47136339956721	0	0	0.591479377590773	0	0
GM33027	0	0	0	0	0	0	0	0.527203747895892	0
GM21057	6.39265085172233	8.37150860160959	14.0974971069915	8.64977189848524	12.2556123359049	8.20368151647492	10.6466287966339	6.8536487226466	12.8918557699633
GM44672	0.799081356465291	3.34860344064384	0	1.23568169978361	1.75080176227213	0.546912101098328	0.591479377590773	1.58161124368768	1.0743213141636
GM34225	0.799081356465291	0	0	0	0	0	0	0	0
GM44837	0	0	0	0	0	0	0.591479377590773	0.527203747895892	0.537160657081802
GM44734	3.99540678232645	1.67430172032192	7.04874855349576	3.70704509935082	5.2524052868164	9.8444178197699	6.5062731534985	3.69042623527125	5.90876722789983
GM30684	0.799081356465291	0	0	1.23568169978361	5.2524052868164	0.546912101098328	1.18295875518155	1.05440749579178	0
GM45151	0	0	0	0	1.75080176227213	0.546912101098328	0.591479377590773	0.527203747895892	0.537160657081802
GM44777	27.1687661198199	31.8117326861165	59.914362704714	23.4779522958885	21.0096211472656	27.3456050549164	34.3058039002648	26.3601873947946	29.0066754824173
GM45096	0	3.34860344064384	0	2.47136339956721	1.75080176227213	1.09382420219666	1.77443813277232	1.58161124368768	0.537160657081802
GM44767	7.19173220818762	6.69720688128767	24.6706199372352	11.1211352980525	8.75400881136067	8.75059361757325	6.5062731534985	11.5984824537096	8.59457051330884
GM44748	0.799081356465291	0	0	1.23568169978361	0	0	0	0	0
GM36028	0	0	0	0	0	0	0.591479377590773	0.527203747895892	0
GM45169	4.79448813879174	6.69720688128767	14.0974971069915	7.41409019870164	10.5048105736328	9.29750571867158	5.32331439831695	3.16322248737535	5.37160657081802
GM45081	0.799081356465291	0	0	3.70704509935082	0	1.09382420219666	1.18295875518155	0.527203747895892	0
GM20083	0	0	0	0	0	0	0	0	0
GM32772	0.799081356465291	0	0	1.23568169978361	0	0	0	0	0
GM36546	0	0	0	0	0	0	0	0	0
4921513I08RIK	2.39724406939587	0	0	2.47136339956721	0	4.92220890988495	1.18295875518155	4.21762998316714	1.61148197124541
1700011D18RIK	1.59816271293058	3.34860344064384	3.52437427674788	1.23568169978361	0	1.64073630329498	1.18295875518155	0	1.61148197124541
GM45121	1.59816271293058	0	3.52437427674788	2.47136339956721	1.75080176227213	0	0.591479377590773	1.05440749579178	0.537160657081802
1700011C11RIK	0	1.67430172032192	0	0	0	0	0	0	0.537160657081802
GM39090	111.072308548675	157.38436171026	133.92622251642	114.918398079875	94.5432951626952	178.840257059153	189.864880206638	115.4576207892	157.388072524968
4930533N22RIK	0.799081356465291	0	0	0	1.75080176227213	0	0.591479377590773	0	0
4933432K03RIK	70.3191593689456	56.9262584909452	56.3899884279661	49.4272679913442	22.7604229095377	21.8764840439331	19.5188194604955	38.4858735964001	22.5607475974357
GM44787	0	0	3.52437427674788	0	0	0.546912101098328	0	0	0
GM34549	0	0	0	0	0	0	0	0	0
GM44832	3.19632542586116	18.4173189235411	10.5731228302436	9.88545359826885	5.2524052868164	8.20368151647492	11.2381081742247	10.5440749579178	8.05740985622704
GM44813	1.59816271293058	1.67430172032192	3.52437427674788	0	5.2524052868164	0.546912101098328	0.591479377590773	1.58161124368768	0.537160657081802
FRMPD2	2.39724406939587	3.34860344064384	66.9631112582098	6.17840849891803	1.75080176227213	0	2.95739688795386	2.10881499158357	0
B830042I05RIK	7.19173220818762	5.02290516096576	14.0974971069915	7.41409019870164	5.2524052868164	13.1258904263599	13.6040256845878	8.96246371423017	12.3546951128815
GM35147	0.799081356465291	0	0	2.47136339956721	0	0	0	0	0.537160657081802
D830036C21RIK	35.9586610409381	63.6234653722329	45.8168655977225	42.0131777926426	40.2684405322591	42.6591438856696	41.9950358089449	33.7410398653371	44.5843345377896
5930435M05RIK	2.39724406939587	0	0	0	0	1.09382420219666	0	2.10881499158357	1.61148197124541
GM44933	0.799081356465291	1.67430172032192	0	0	0	0	0.591479377590773	0	0
GM44617	0	0	0	0	0	0	0.591479377590773	0	0
GM35082	0	0	0	0	1.75080176227213	1.09382420219666	1.77443813277232	0	0
GM44643	87.0998678547167	48.5547498893356	49.3412398744703	59.3127215896131	52.524052868164	64.5356279296027	63.2882934022127	70.1180984701537	54.7903870223439
GM32850	0.799081356465291	1.67430172032192	0	0	0	0.546912101098328	0	0	0
GM44532	35.1595796844728	43.5318447283699	52.8656141512182	49.4272679913442	24.5112246718099	31.1739897626047	41.4035564313541	70.1180984701537	44.5843345377896
GM44893	0	1.67430172032192	3.52437427674788	0	1.75080176227213	0	0	1.05440749579178	0
GM44623	5.59356949525704	5.02290516096576	3.52437427674788	3.70704509935082	3.50160352454427	3.8283847076883	4.73183502072618	2.10881499158357	3.76012459957262
4930402F11RIK	0.799081356465291	0	0	2.47136339956721	0	0	0.591479377590773	1.05440749579178	0
GM45231	1.59816271293058	0	0	2.47136339956721	1.75080176227213	1.09382420219666	2.36591751036309	2.63601873947946	0.537160657081802
OLFR1555-PS1	0	0	0	0	0	0	0	0	0
GM45029	0	0	3.52437427674788	2.47136339956721	0	0	0	0.527203747895892	2.14864262832721
GM44618	4.79448813879174	1.67430172032192	0	7.41409019870164	1.75080176227213	1.09382420219666	2.36591751036309	0.527203747895892	1.61148197124541
CC2D2B	0	0	0	6.17840849891803	0	2.73456050549164	1.18295875518155	1.58161124368768	1.0743213141636
GM10648	0	0	0	0	0	1.64073630329498	0.591479377590773	0	0.537160657081802
OLFR1284	0	0	0	0	0	0	0	0	0
4930588G17RIK	1.59816271293058	8.37150860160959	0	2.47136339956721	5.2524052868164	1.09382420219666	1.77443813277232	1.05440749579178	0.537160657081802
D530014G21RIK	0	0	0	0	0	0.546912101098328	0.591479377590773	0.527203747895892	0
GM45069	31.9632542586116	23.4402240845069	31.7193684907309	29.6563607948065	38.5176387699869	25.1579566505231	38.4461595434002	30.0506136300659	27.3951935111719
9130015G15RIK	28.7669288327505	58.6005602112672	49.3412398744703	38.3061326932918	24.5112246718099	43.7529680878662	30.7569276347202	26.8873911426905	33.8411213961536
GM39117	0	0	0	0	0	0	0	0	0
GM45235	27.1687661198199	48.5547498893356	28.194994213983	25.9493156954557	28.0128281963541	39.3776712790796	30.7569276347202	26.8873911426905	26.8580328540901
GM29797	2.39724406939587	1.67430172032192	7.04874855349576	0	0	0	2.36591751036309	1.05440749579178	0.537160657081802
GM39119	0	0	0	1.23568169978361	0	0	0	0	0.537160657081802
GM45155	0	0	0	1.23568169978361	0	0	0	0.527203747895892	1.0743213141636
GM15262	0.799081356465291	0	0	0	0	0	0	0.527203747895892	1.61148197124541
GM32061	3.19632542586116	1.67430172032192	14.0974971069915	8.64977189848524	7.00320704908853	4.92220890988495	5.32331439831695	2.63601873947946	7.52024919914523
GM38405	1.59816271293058	0	7.04874855349576	2.47136339956721	0	2.18764840439331	1.77443813277232	1.05440749579178	3.76012459957262
GM36011	3.19632542586116	0	7.04874855349576	0	0	2.73456050549164	2.36591751036309	3.69042623527125	0.537160657081802
B230209E15RIK	270.089498485268	272.911180412473	264.328070756091	284.206790950229	357.163559503515	261.970896426099	234.225833525946	272.03713391428	294.90120073791
GM44899	58.3329390219662	51.9033533299795	70.4874855349576	79.0836287861508	78.786079302246	55.2381222109311	66.8371696677573	83.298192167551	85.4085444760066
GM44929	0	0	3.52437427674788	0	0	0	0	0	0
GM45027	2.39724406939587	0	3.52437427674788	3.70704509935082	3.50160352454427	0	0	0.527203747895892	0
GM44647	1.59816271293058	0	0	3.70704509935082	1.75080176227213	0.546912101098328	1.77443813277232	1.58161124368768	1.0743213141636
GM38979	0	0	0	0	0	0.546912101098328	0	0	0
GM44812	21.5751966245629	16.7430172032192	7.04874855349576	21.0065888963213	8.75400881136067	24.6110445494248	15.3784638173601	20.5609461679398	13.9661770841269
OLFR1432	0	0	0	0	0	0	0	0	0
GM35842	23.1733593374934	6.69720688128767	7.04874855349576	21.0065888963213	12.2556123359049	16.4073630329498	13.012546306997	17.9249274284603	9.66889182747244
GM44991	0	0	0	0	0	0	0	0	0
A630009H07RIK	0	0	0	0	0	0	0	0	0
GM38944	1.59816271293058	3.34860344064384	14.0974971069915	2.47136339956721	1.75080176227213	3.28147260658997	5.32331439831695	3.69042623527125	2.14864262832721
GM44992	15.1825457728405	20.091620643863	24.6706199372352	3.70704509935082	28.0128281963541	10.9382420219666	15.9699431949509	16.3433161847727	19.3377836549449
GM44593	11.9862203469794	18.4173189235411	7.04874855349576	18.5352254967541	49.0224493436197	36.643110773588	28.9824895019479	31.6322248737535	39.2127279669716
4833411C07RIK	3.19632542586116	8.37150860160959	0	4.94272679913442	1.75080176227213	3.28147260658997	1.18295875518155	2.63601873947946	0
GM44827	0	0	0	0	0	0	0	0	0
GM29683	86.3007864982514	68.6463705331987	116.30435113268	82.7906738855016	75.2844757777017	78.2084304570609	73.9349221988466	81.7165809238633	80.5740985622704
GM44781	0	0	0	0	0	0	0	0	0
GM36371	37.5568237538687	28.4631292454726	28.194994213983	29.6563607948065	38.5176387699869	22.9703082461298	31.3484070123109	23.7241686553151	29.0066754824173
GM45014	2.39724406939587	5.02290516096576	3.52437427674788	6.17840849891803	5.2524052868164	3.8283847076883	4.14035564313541	4.74483373106303	4.83444591373622
6530437J22RIK	31.9632542586116	41.857543008048	59.914362704714	34.599087593941	22.7604229095377	35.5492865713913	34.8972832778556	34.7954473611289	33.8411213961536
GM32916	8.7898949211182	8.37150860160959	3.52437427674788	28.4206790950229	1.75080176227213	2.18764840439331	7.09775253108927	2.10881499158357	19.3377836549449
GM32031	55.9356949525704	56.9262584909452	59.914362704714	56.8413581900459	42.0192422945312	52.5035617054395	61.5138552694403	49.5571523022139	50.4931017656894
GM44752	0	0	0	2.47136339956721	0	0.546912101098328	0	0	0.537160657081802
GM44644	62.3283458042927	30.1374309657945	45.8168655977225	64.2554483887475	19.2588193849935	48.6751769977512	39.037638920991	57.9924122685481	45.6586558519532
GM39059	0.799081356465291	0	0	0	0	0	0	0	0.537160657081802
GM44516	0	0	0	2.47136339956721	1.75080176227213	0.546912101098328	0.591479377590773	1.58161124368768	1.0743213141636
GM45159	254.906952712428	256.168163209254	207.938082328125	258.257475254774	297.636299586263	188.684674878923	152.601679418419	236.18727905736	233.127725173502
GM31135	3.19632542586116	6.69720688128767	28.194994213983	3.70704509935082	7.00320704908853	1.64073630329498	5.91479377590773	7.90805621843838	9.66889182747244
GM45022	5.59356949525704	10.0458103219315	10.5731228302436	1.23568169978361	5.2524052868164	8.75059361757325	10.6466287966339	7.90805621843838	9.66889182747244
GM45187	6.39265085172233	11.7201120422534	3.52437427674788	7.41409019870164	5.2524052868164	2.73456050549164	8.28071128627082	5.27203747895892	4.83444591373622
GM20744	0.799081356465291	0	0	0	0	0	0	0	0
GM19656	2.39724406939587	0	0	1.23568169978361	0	1.64073630329498	0.591479377590773	1.58161124368768	0.537160657081802
GM38584	0	0	0	0	0	0	0	0	1.0743213141636
GM45194	2.39724406939587	1.67430172032192	7.04874855349576	4.94272679913442	1.75080176227213	0.546912101098328	3.54887626554464	1.05440749579178	3.76012459957262
4930598N05RIK	11.9862203469794	18.4173189235411	3.52437427674788	11.1211352980525	7.00320704908853	8.75059361757325	10.0551494190431	14.2345011931891	15.5776590553723
GM39033	3.19632542586116	1.67430172032192	0	2.47136339956721	0	2.18764840439331	0.591479377590773	1.58161124368768	0
GM45148	0	0	3.52437427674788	1.23568169978361	1.75080176227213	0.546912101098328	1.18295875518155	0.527203747895892	2.14864262832721
GM44709	1.59816271293058	3.34860344064384	0	1.23568169978361	0	1.09382420219666	1.18295875518155	0.527203747895892	2.14864262832721
GM44947	0	1.67430172032192	0	0	0	1.09382420219666	0.591479377590773	2.10881499158357	0
GM35339	7.19173220818762	16.7430172032192	14.0974971069915	6.17840849891803	14.0064140981771	6.56294521317994	6.5062731534985	7.90805621843838	3.22296394249081
GM44761	1.59816271293058	1.67430172032192	0	2.47136339956721	0	1.64073630329498	1.18295875518155	1.58161124368768	0.537160657081802
GM34821	10.3880576340488	10.0458103219315	17.6218713837394	7.41409019870164	5.2524052868164	5.46912101098328	4.73183502072618	8.43525996633428	10.743213141636
GM39027	2.39724406939587	6.69720688128767	0	4.94272679913442	1.75080176227213	7.65676941537659	3.54887626554464	5.27203747895892	3.22296394249081
GM44570	0	0	3.52437427674788	1.23568169978361	1.75080176227213	1.64073630329498	1.77443813277232	0.527203747895892	1.61148197124541
GM32849	0.799081356465291	0	3.52437427674788	0	3.50160352454427	1.64073630329498	0	1.58161124368768	2.68580328540901
FAM81B	5.59356949525704	13.3944137625753	14.0974971069915	12.3568169978361	10.5048105736328	7.10985731427826	2.95739688795386	6.32644497475071	6.44592788498163
GM44577	4.79448813879174	1.67430172032192	3.52437427674788	4.94272679913442	0	3.8283847076883	4.73183502072618	7.90805621843838	7.52024919914523
GM44866	1.59816271293058	5.02290516096576	0	0	0	1.09382420219666	1.77443813277232	2.63601873947946	3.22296394249081
GM35060	1.59816271293058	0	0	2.47136339956721	1.75080176227213	2.18764840439331	2.95739688795386	1.05440749579178	1.0743213141636
GM44751	0.799081356465291	1.67430172032192	0	0	0	1.09382420219666	1.77443813277232	0	1.0743213141636
GM44993	7.19173220818762	0	7.04874855349576	0	3.50160352454427	0	0	1.05440749579178	4.29728525665442
E230032D23RIK	4.79448813879174	5.02290516096576	7.04874855349576	3.70704509935082	14.0064140981771	6.56294521317994	10.6466287966339	11.0712787058137	4.29728525665442
GM30954	1.59816271293058	0	3.52437427674788	2.47136339956721	3.50160352454427	1.09382420219666	0.591479377590773	0.527203747895892	1.0743213141636
GM10584	0.799081356465291	0	0	0	1.75080176227213	0.546912101098328	0	0	0
GM39129	0	0	3.52437427674788	0	0	0	0	0	0.537160657081802
GM39121	3.99540678232645	8.37150860160959	14.0974971069915	11.1211352980525	3.50160352454427	7.65676941537659	10.0551494190431	7.38085247054249	5.37160657081802
GM45144	0	0	0	0	0	0.546912101098328	1.18295875518155	0.527203747895892	0.537160657081802
GM45188	3.19632542586116	5.02290516096576	7.04874855349576	4.94272679913442	1.75080176227213	6.01603311208161	5.91479377590773	5.79924122685481	5.37160657081802
B230311B06RIK	1.59816271293058	3.34860344064384	3.52437427674788	2.47136339956721	1.75080176227213	2.73456050549164	0	1.05440749579178	1.61148197124541
GM2814	1.59816271293058	0	7.04874855349576	0	0	0.546912101098328	0.591479377590773	0	0.537160657081802
DCST2	2.39724406939587	8.37150860160959	3.52437427674788	1.23568169978361	0	3.8283847076883	2.95739688795386	0.527203747895892	4.83444591373622
GM31522	11.9862203469794	16.7430172032192	77.5362340884534	4.94272679913442	8.75400881136067	18.5950114373432	19.5188194604955	22.1425574116275	19.3377836549449
GM44549	0.799081356465291	1.67430172032192	0	0	0	0	0	0	0.537160657081802
SMIM38	3.19632542586116	3.34860344064384	3.52437427674788	7.41409019870164	1.75080176227213	3.8283847076883	2.36591751036309	2.63601873947946	2.68580328540901
GM44700	0	0	0	0	0	0	0	0.527203747895892	0
AI314278	0	0	0	1.23568169978361	0	0	0	1.05440749579178	1.0743213141636
GM44699	1.59816271293058	1.67430172032192	7.04874855349576	4.94272679913442	0	3.8283847076883	1.77443813277232	1.05440749579178	3.76012459957262
A330076H08RIK	1288.91822797851	1245.68047991951	1057.31228302436	1316.00101026954	1484.67989440677	1525.88476206434	1448.5329957198	1465.09921540268	1641.56296804199
PRMT1	81.5062983594597	60.2748619315891	105.731228302436	43.2488594924262	33.2652334831705	72.1923973449793	63.8797727798034	56.4108010248605	74.1281706772887
GM44995	10.3880576340488	10.0458103219315	17.6218713837394	21.0065888963213	14.0064140981771	18.5950114373432	15.3784638173601	13.7072974452932	20.9492656261903
GM33926	0	0	0	1.23568169978361	0	1.09382420219666	0	0	0
GM30790	0	0	0	0	0	0	0	0	0.537160657081802
SAMD4B	104.679657696953	100.458103219315	102.206854025689	96.3831725831213	101.546502211784	101.178738703191	104.100370455976	97.0054896128442	83.7970625047612
GM45030	0	0	3.52437427674788	1.23568169978361	1.75080176227213	1.09382420219666	2.36591751036309	0	0.537160657081802
GM30873	12.7853017034447	8.37150860160959	7.04874855349576	13.5924986976197	19.2588193849935	15.3135388307532	12.4210669294062	9.48966746212606	17.1891410266177
A26C2	1.59816271293058	6.69720688128767	10.5731228302436	2.47136339956721	0	1.64073630329498	1.77443813277232	4.74483373106303	1.0743213141636
GM44515	0	0	0	1.23568169978361	0	0	0	0.527203747895892	0.537160657081802
GM44946	0.799081356465291	0	0	0	0	1.64073630329498	1.18295875518155	1.05440749579178	3.22296394249081
GM44698	5.59356949525704	5.02290516096576	0	2.47136339956721	3.50160352454427	3.8283847076883	7.09775253108927	4.74483373106303	9.13173117039064
GM44626	1.59816271293058	1.67430172032192	0	1.23568169978361	1.75080176227213	1.64073630329498	0	0.527203747895892	1.61148197124541
GM19410	7.19173220818762	15.0687154828973	10.5731228302436	25.9493156954557	19.2588193849935	22.9703082461298	20.701778215677	15.8161124368768	25.2465508828447
GM44773	0	0	0	0	0	0	0	0	0
4930567K12RIK	174.998817065899	214.310620201206	380.632421888771	237.250886358452	183.834185038574	166.261278733892	182.767127675549	224.061592855754	206.806852976494
GM36584	1.59816271293058	1.67430172032192	0	3.70704509935082	0	1.64073630329498	1.77443813277232	3.16322248737535	1.61148197124541
GM5737	0.799081356465291	0	0	0	0	0.546912101098328	0.591479377590773	0	2.14864262832721
A230057D06RIK	2290.16716762952	2672.18554563378	2410.67200529555	2703.67155912653	3048.14586811578	2367.58248565466	2500.1833290762	2921.23596709114	2707.28971169228
GM3854	11.1871389905141	16.7430172032192	17.6218713837394	13.5924986976197	21.0096211472656	23.5172203472281	15.3784638173601	20.5609461679398	15.0404983982905
GM44982	2.39724406939587	1.67430172032192	0	2.47136339956721	5.2524052868164	4.92220890988495	4.14035564313541	2.10881499158357	2.14864262832721
GM34664	0	0	0	0	0	0	0	0	0
A930037H05RIK	23.9724406939587	33.4860344064384	35.2437427674788	46.955904591777	47.2716475813476	24.0641324483264	15.3784638173601	24.251372403211	32.2296394249082
4930505K13RIK	0	0	0	0	0	0	0	0.527203747895892	0
GM45163	3.19632542586116	1.67430172032192	10.5731228302436	4.94272679913442	5.2524052868164	3.8283847076883	1.77443813277232	4.74483373106303	5.37160657081802
GM44702	1.59816271293058	6.69720688128767	7.04874855349576	1.23568169978361	3.50160352454427	0.546912101098328	1.77443813277232	1.05440749579178	1.61148197124541
GM44658	0	0	0	0	0	0	0	0	0
GM45075	21.5751966245629	6.69720688128767	7.04874855349576	7.41409019870164	14.0064140981771	25.7048687516214	30.1654482571294	18.4521311763562	32.76680008199
GM44983	0	0	3.52437427674788	6.17840849891803	1.75080176227213	2.73456050549164	1.18295875518155	0.527203747895892	3.22296394249081
GM9195	0	0	3.52437427674788	1.23568169978361	0	0	0	1.05440749579178	0
GM39043	3.19632542586116	1.67430172032192	0	1.23568169978361	0	0	0.591479377590773	1.05440749579178	8.05740985622704
GM44710	5.59356949525704	6.69720688128767	10.5731228302436	3.70704509935082	3.50160352454427	5.46912101098328	6.5062731534985	5.79924122685481	5.90876722789983
GM39526	8.7898949211182	15.0687154828973	21.1462456604873	8.64977189848524	12.2556123359049	9.8444178197699	10.6466287966339	7.90805621843838	10.743213141636
GM45591	3.19632542586116	0	3.52437427674788	0	3.50160352454427	0	0.591479377590773	1.58161124368768	1.0743213141636
GM34350	0.799081356465291	0	0	1.23568169978361	0	0	0	1.58161124368768	1.0743213141636
B930025P03RIK	1.59816271293058	0	0	0	0	0.546912101098328	0	1.05440749579178	0
GM4756	12.7853017034447	13.3944137625753	28.194994213983	6.17840849891803	3.50160352454427	15.3135388307532	14.1955050621785	14.2345011931891	9.66889182747244
GM45016	3.99540678232645	3.34860344064384	7.04874855349576	8.64977189848524	1.75080176227213	4.37529680878662	7.09775253108927	5.27203747895892	5.37160657081802
GM15396	63.127427160758	87.0636894567398	77.5362340884534	80.3193104859344	94.5432951626952	67.8171005361927	70.3860459333019	94.3694708733647	70.3680460777161
GM44864	2.39724406939587	6.69720688128767	10.5731228302436	3.70704509935082	1.75080176227213	3.28147260658997	5.32331439831695	6.8536487226466	6.98308854206343
GM14377	39.1549864667993	40.183241287726	123.353099686176	74.1409019870163	28.0128281963541	27.8925171560147	31.3484070123109	38.4858735964001	45.6586558519532
GM44724	7.99081356465291	6.69720688128767	3.52437427674788	4.94272679913442	0	1.09382420219666	1.77443813277232	1.05440749579178	0.537160657081802
GM44956	0.799081356465291	1.67430172032192	0	0	1.75080176227213	1.64073630329498	2.95739688795386	1.05440749579178	2.14864262832721
NUP62	4.79448813879174	3.34860344064384	3.52437427674788	7.41409019870164	8.75400881136067	6.56294521317994	3.54887626554464	3.16322248737535	3.76012459957262
GM31343	0	0	3.52437427674788	0	0	0	0	0	1.61148197124541
GM44763	3.99540678232645	1.67430172032192	3.52437427674788	1.23568169978361	1.75080176227213	2.73456050549164	1.18295875518155	2.10881499158357	2.68580328540901
GM44691	2.39724406939587	8.37150860160959	3.52437427674788	7.41409019870164	1.75080176227213	1.64073630329498	2.36591751036309	4.21762998316714	0.537160657081802
GM42397	15.9816271293058	8.37150860160959	3.52437427674788	8.64977189848524	1.75080176227213	3.28147260658997	7.09775253108927	14.761704941085	5.90876722789983
GM44788	2.39724406939587	3.34860344064384	3.52437427674788	1.23568169978361	0	1.64073630329498	2.36591751036309	4.74483373106303	2.68580328540901
GM38843	0.799081356465291	0	0	3.70704509935082	0	0.546912101098328	0	0	0
GM34280	4.79448813879174	8.37150860160959	7.04874855349576	2.47136339956721	0	1.64073630329498	3.54887626554464	1.58161124368768	2.14864262832721
ANKRD31	4.79448813879174	3.34860344064384	3.52437427674788	3.70704509935082	1.75080176227213	7.65676941537659	2.95739688795386	6.32644497475071	2.14864262832721
MUC16	0	1.67430172032192	3.52437427674788	0	0	0	0.591479377590773	0	0.537160657081802
GM31401	0	0	0	0	0	0	0	0	0
CFAP99	7.99081356465291	8.37150860160959	10.5731228302436	17.2995437969705	3.50160352454427	11.4851541230649	12.4210669294062	15.2889086889809	14.5033377412087
GM35521	0	1.67430172032192	3.52437427674788	1.23568169978361	3.50160352454427	0.546912101098328	1.18295875518155	0	0
GM39204	0	0	0	0	0	0.546912101098328	0.591479377590773	0.527203747895892	0.537160657081802
GM31105	0	0	0	1.23568169978361	0	2.18764840439331	0	0	0
LNP1	0	1.67430172032192	3.52437427674788	0	0	0	0	0.527203747895892	0
GM45267	0.799081356465291	0	0	1.23568169978361	0	0	0.591479377590773	0	0
GM32710	2.39724406939587	10.0458103219315	3.52437427674788	3.70704509935082	8.75400881136067	6.01603311208161	7.68923190868004	6.8536487226466	6.98308854206343
GM36356	0	1.67430172032192	0	0	0	2.73456050549164	2.36591751036309	3.16322248737535	1.61148197124541
GM31812	5.59356949525704	3.34860344064384	3.52437427674788	1.23568169978361	7.00320704908853	1.09382420219666	2.36591751036309	3.16322248737535	1.61148197124541
GM31597	0.799081356465291	0	3.52437427674788	2.47136339956721	3.50160352454427	0.546912101098328	1.18295875518155	0.527203747895892	0.537160657081802
GM32389	0	0	0	0	0	0	0	0.527203747895892	0
GM45346	2.39724406939587	0	0	0	0	0.546912101098328	0	0.527203747895892	0
GM45303	0	0	0	0	0	0	0	1.05440749579178	0
GM45253	0	0	0	0	0	0	0	0	0
GM45370	0	0	0	0	0	0	0	0	0
BC024386	0	0	0	0	0	0	0	0	0.537160657081802
GM31479	1.59816271293058	0	0	3.70704509935082	1.75080176227213	0.546912101098328	0.591479377590773	0	0
C230079O03RIK	0	0	0	0	0	0.546912101098328	0	0	0
GM45474	0	0	0	0	0	0	0.591479377590773	0	0
GM45670	14.3834644163752	23.4402240845069	35.2437427674788	17.2995437969705	15.7572158604492	16.4073630329498	17.1529019501324	24.7785761511069	26.3208721970083
0610005C13RIK	8.7898949211182	8.37150860160959	28.194994213983	13.5924986976197	8.75400881136067	14.7666267296549	19.5188194604955	16.8705199326686	11.8175344557997
GM45510	4.79448813879174	11.7201120422534	17.6218713837394	2.47136339956721	12.2556123359049	3.28147260658997	1.18295875518155	4.21762998316714	4.29728525665442
GM45463	0	0	0	0	0	0	0	0	0
GM36231	0	0	7.04874855349576	0	0	0	0	0	0
GM45472	0	0	0	0	0	0	0	0	0
GM45639	0.799081356465291	0	0	0	0	0	0.591479377590773	0.527203747895892	0
GM45470	0.799081356465291	1.67430172032192	3.52437427674788	1.23568169978361	1.75080176227213	4.92220890988495	7.09775253108927	6.32644497475071	1.61148197124541
GM32098	0	0	0	0	0	0	0	0	0.537160657081802
GM45307	0	0	14.0974971069915	0	0	0	0	0	0
GM34597	0	0	0	0	0	0	1.18295875518155	1.05440749579178	0
GM45646	0	0	0	0	1.75080176227213	0	0.591479377590773	0	0
GM32531	3.19632542586116	0	7.04874855349576	1.23568169978361	3.50160352454427	0	0	1.58161124368768	2.14864262832721
GM38414	2.39724406939587	0	0	0	0	0	0.591479377590773	0	0.537160657081802
PVRIG	0	0	0	0	0	0	0	0	0
GM35021	3.99540678232645	5.02290516096576	3.52437427674788	6.17840849891803	1.75080176227213	3.8283847076883	3.54887626554464	4.21762998316714	3.76012459957262
GM45606	0.799081356465291	5.02290516096576	21.1462456604873	3.70704509935082	0	2.73456050549164	7.09775253108927	6.8536487226466	3.22296394249081
GM42196	1.59816271293058	3.34860344064384	3.52437427674788	2.47136339956721	0	3.28147260658997	0.591479377590773	1.58161124368768	1.0743213141636
GM34368	0	0	0	1.23568169978361	0	0.546912101098328	0.591479377590773	0	0.537160657081802
GM10578	6.39265085172233	13.3944137625753	24.6706199372352	12.3568169978361	0	0	0	6.32644497475071	4.83444591373622
GM45464	15.9816271293058	13.3944137625753	17.6218713837394	29.6563607948065	8.75400881136067	20.2357477406381	15.9699431949509	18.9793349242521	12.8918557699633
GM45359	0	0	0	1.23568169978361	0	0.546912101098328	0	1.05440749579178	2.14864262832721
GM45418	0	0	0	0	0	0	0	0	0
GM45425	0.799081356465291	0	0	1.23568169978361	3.50160352454427	1.09382420219666	0	1.05440749579178	0.537160657081802
GM45285	5.59356949525704	0	0	6.17840849891803	0	1.64073630329498	0	4.21762998316714	3.22296394249081
GM33940	0.799081356465291	0	3.52437427674788	0	0	1.09382420219666	0.591479377590773	0	1.61148197124541
GM17949	10.3880576340488	6.69720688128767	42.2924913209746	11.1211352980525	31.5144317208984	12.5789783252615	23.0676957260401	12.1256862016055	19.8749443120267
GM45455	3.19632542586116	0	0	0	0	0.546912101098328	4.14035564313541	2.10881499158357	2.14864262832721
1700018G05RIK	0	0	0	0	0	0	0	0	0
GM45479	12.7853017034447	25.1145258048288	35.2437427674788	22.2422705961049	10.5048105736328	12.5789783252615	18.9273400829047	15.2889086889809	12.8918557699633
GM39214	139.839237381426	249.470956327966	200.889333774629	218.715660861698	196.089797374479	190.872323283316	236.591751036309	240.404909040527	201.972407062758
5430403N17RIK	0	0	0	1.23568169978361	0	0	0	0.527203747895892	0
KLKB1	5.59356949525704	10.0458103219315	3.52437427674788	2.47136339956721	1.75080176227213	7.10985731427826	8.28071128627082	5.79924122685481	6.44592788498163
GM39232	0.799081356465291	0	0	1.23568169978361	0	0	1.77443813277232	1.58161124368768	0
GM30085	5.59356949525704	23.4402240845069	7.04874855349576	11.1211352980525	5.2524052868164	3.28147260658997	3.54887626554464	5.79924122685481	6.44592788498163
GM35315	2.39724406939587	0	0	6.17840849891803	5.2524052868164	6.56294521317994	6.5062731534985	5.27203747895892	2.68580328540901
GM39132	0	1.67430172032192	0	0	0	0	0	0	0
GM34474	0	0	0	0	0	0	0	0	0
GM45602	0	1.67430172032192	0	0	0	0	0.591479377590773	0	0
GM30400	51.1412068137786	20.091620643863	28.194994213983	42.0131777926426	40.2684405322591	30.6270776615064	28.3910101243571	37.4314661006083	31.6924787678263
GM45447	37.5568237538687	25.1145258048288	24.6706199372352	37.0704509935082	36.7668370077148	27.3456050549164	39.037638920991	49.029948554318	32.76680008199
GM45509	43.949474605591	46.8804481690137	52.8656141512182	37.0704509935082	35.0160352454427	51.4097375032428	42.5865151865356	41.1218923358796	39.2127279669716
GM45338	6.39265085172233	13.3944137625753	7.04874855349576	3.70704509935082	10.5048105736328	6.01603311208161	5.32331439831695	8.43525996633428	6.98308854206343
GM45542	0	0	0	0	0	0	0	0.527203747895892	0.537160657081802
GM45604	1.59816271293058	1.67430172032192	7.04874855349576	2.47136339956721	1.75080176227213	1.64073630329498	1.18295875518155	2.10881499158357	3.76012459957262
5430402P08RIK	0	0	0	0	0	0	0	0	1.0743213141636
GM45847	101.483332271092	87.0636894567398	88.109356918697	91.4404457839868	112.051312785417	110.476244421862	97.0026179248867	99.1143046044277	78.962616591025
4930483O08RIK	1.59816271293058	1.67430172032192	0	1.23568169978361	0	1.09382420219666	0.591479377590773	0.527203747895892	0.537160657081802
B930018H19RIK	2.39724406939587	0	10.5731228302436	6.17840849891803	0	0.546912101098328	0.591479377590773	4.74483373106303	0.537160657081802
GM45388	0	0	7.04874855349576	2.47136339956721	1.75080176227213	2.73456050549164	6.5062731534985	5.79924122685481	6.98308854206343
GM6213	0.799081356465291	0	0	0	0	0.546912101098328	1.18295875518155	0.527203747895892	2.14864262832721
GM45605	24.771522050424	40.183241287726	28.194994213983	34.599087593941	43.7700440568033	33.361638166998	41.4035564313541	22.6697611595234	37.0640853386444
GM36431	0	0	0	0	0	1.64073630329498	0.591479377590773	0.527203747895892	2.68580328540901
GM45341	303.650915456811	82.040784295774	137.450596793167	121.096806578793	280.128281963541	254.861039111821	341.875080247467	386.440347207689	468.404092975332
E330011O21RIK	5.59356949525704	3.34860344064384	3.52437427674788	12.3568169978361	1.75080176227213	6.56294521317994	10.6466287966339	7.38085247054249	9.13173117039064
GM45502	2.39724406939587	11.7201120422534	21.1462456604873	8.64977189848524	7.00320704908853	11.4851541230649	14.1955050621785	9.48966746212606	8.05740985622704
GM31816	2.39724406939587	5.02290516096576	0	4.94272679913442	7.00320704908853	3.28147260658997	7.68923190868004	3.69042623527125	5.37160657081802
GM45627	0	0	0	0	0	0.546912101098328	0	0	0.537160657081802
GM45391	0	0	0	0	0	0	0	0.527203747895892	0
GM45645	129.451179747377	202.590508158952	260.803696479343	175.466801369272	138.313339219499	158.057597217417	180.992689542776	188.211737998834	182.097462750731
GM33045	3.99540678232645	1.67430172032192	0	1.23568169978361	14.0064140981771	2.73456050549164	6.5062731534985	5.27203747895892	6.44592788498163
GM45345	49.543044100848	61.949163651911	70.4874855349576	46.955904591777	35.0160352454427	28.9863413582114	43.7694739417172	46.9211335627344	44.0471738807078
GM45613	0.799081356465291	1.67430172032192	0	0	0	1.64073630329498	0	0.527203747895892	1.0743213141636
GM32817	4.79448813879174	3.34860344064384	7.04874855349576	4.94272679913442	0	3.28147260658997	2.36591751036309	1.58161124368768	3.76012459957262
EID3	1.59816271293058	0	0	0	5.2524052868164	0	1.18295875518155	0.527203747895892	1.61148197124541
HSPA14	72.7164034383415	63.6234653722329	59.914362704714	85.2620372850688	70.0320704908853	82.0368151647492	63.2882934022127	77.4989509406961	66.0707608210617
GM39244	16.7807084857711	10.0458103219315	14.0974971069915	13.5924986976197	0	2.73456050549164	0	8.43525996633428	4.29728525665442
GM39158	0	0	0	1.23568169978361	1.75080176227213	0	0.591479377590773	0	0.537160657081802
GM35850	0.799081356465291	0	0	2.47136339956721	0	1.64073630329498	0	1.58161124368768	0.537160657081802
GM45449	1.59816271293058	1.67430172032192	7.04874855349576	3.70704509935082	0	1.64073630329498	1.77443813277232	1.05440749579178	1.61148197124541
GM45609	20.7761152680976	30.1374309657945	7.04874855349576	22.2422705961049	26.262026434082	19.6888356395398	30.7569276347202	26.3601873947946	28.4695148253355
GM34096	0.799081356465291	0	0	2.47136339956721	0	0.546912101098328	0	0.527203747895892	0
GM45507	3.19632542586116	1.67430172032192	7.04874855349576	2.47136339956721	1.75080176227213	3.28147260658997	5.32331439831695	3.16322248737535	3.76012459957262
GM28756	60.7301830913621	58.6005602112672	105.731228302436	75.3765836868	77.0352775399739	82.0368151647492	91.6793035265698	93.3150633775729	82.1855805335158
GM45600	1.59816271293058	0	0	0	0	0.546912101098328	1.18295875518155	0.527203747895892	0
AU023762	0	10.0458103219315	3.52437427674788	0	1.75080176227213	2.73456050549164	2.36591751036309	0.527203747895892	3.22296394249081
GM31409	2.39724406939587	3.34860344064384	0	4.94272679913442	0	1.09382420219666	0.591479377590773	1.05440749579178	1.0743213141636
6330420H09RIK	0	0	0	0	0	1.09382420219666	0	0.527203747895892	0
CHMP1B	11.9862203469794	21.7659223641849	14.0974971069915	13.5924986976197	8.75400881136067	9.29750571867158	15.3784638173601	18.4521311763562	16.1148197124541
GM45321	1368.82636362504	616.143033078466	778.886715161282	816.785603556963	716.077920769302	1442.20721059629	2307.3610519816	2069.27471049138	2371.02714035908
GM45671	0	0	0	0	0	0	0.591479377590773	0.527203747895892	0
GM33326	0	0	0	0	0	0	0	0	0
GM34730	3.19632542586116	6.69720688128767	14.0974971069915	1.23568169978361	5.2524052868164	2.18764840439331	2.36591751036309	0.527203747895892	0.537160657081802
GM39929	0.799081356465291	5.02290516096576	14.0974971069915	0	0	1.64073630329498	1.18295875518155	1.05440749579178	1.61148197124541
GM45889	0	0	0	0	0	0	0	0	0
GM45601	0.799081356465291	0	3.52437427674788	2.47136339956721	1.75080176227213	1.09382420219666	1.18295875518155	0.527203747895892	2.14864262832721
BRD3OS	23.9724406939587	11.7201120422534	21.1462456604873	9.88545359826885	24.5112246718099	17.5011872351465	18.3358607053139	15.2889086889809	25.2465508828447
GM45669	0	0	0	2.47136339956721	0	0	0.591479377590773	1.05440749579178	0.537160657081802
GM45371	0.799081356465291	0	0	1.23568169978361	0	0	0	0	0
GM45353	0.799081356465291	1.67430172032192	3.52437427674788	2.47136339956721	0	0	1.77443813277232	0	1.0743213141636
GM32786	18.3788711987017	30.1374309657945	21.1462456604873	30.8920424945901	35.0160352454427	22.9703082461298	24.8421338588124	21.0881499158357	26.3208721970083
GM45355	0	0	0	1.23568169978361	0	0	1.18295875518155	0.527203747895892	0
GM45350	0	0	0	0	3.50160352454427	0.546912101098328	0.591479377590773	1.05440749579178	0.537160657081802
GM34623	30.365091545681	55.2519567706233	183.26746239089	35.8347692937246	28.0128281963541	37.7369349757846	77.4837984643912	41.6490960837755	82.7227411905976
GM45538	0	0	0	1.23568169978361	0	0	0	0	0
GM36849	0	0	0	0	0	0.546912101098328	0	0.527203747895892	0
GM38948	23.1733593374934	43.5318447283699	63.4387369814619	38.3061326932918	19.2588193849935	37.7369349757846	41.4035564313541	35.3226511090248	40.2870492811352
GM45650	1.59816271293058	1.67430172032192	3.52437427674788	1.23568169978361	0	0	0.591479377590773	0	1.0743213141636
GM45459	2.39724406939587	3.34860344064384	0	2.47136339956721	5.2524052868164	1.09382420219666	1.77443813277232	3.16322248737535	4.83444591373622
B020031H02RIK	78.3099729335985	11.7201120422534	21.1462456604873	29.6563607948065	17.5080176227213	12.5789783252615	13.6040256845878	22.1425574116275	29.0066754824173
GM45437	0	1.67430172032192	7.04874855349576	0	0	1.09382420219666	0	0.527203747895892	0.537160657081802
GM33501	0	3.34860344064384	0	0	0	0	0	0.527203747895892	1.0743213141636
C86187	2.39724406939587	5.02290516096576	7.04874855349576	2.47136339956721	0	4.92220890988495	1.77443813277232	2.10881499158357	4.83444591373622
GM45680	91.8943559935084	30.1374309657945	24.6706199372352	45.7202228919934	8.75400881136067	20.2357477406381	13.6040256845878	26.3601873947946	28.4695148253355
GM45352	30.365091545681	110.503913541247	74.0118598117055	80.3193104859344	29.7636299586263	62.8948916263077	53.2331439831695	45.8667260669426	35.452603367399
OLFR560	0	0	0	0	0	0.546912101098328	0.591479377590773	0	0
4930543E12RIK	0	0	0	0	0	0	0	0	0
1190028D05RIK	0	0	0	0	0	0	1.18295875518155	0.527203747895892	0
GM20751	7.19173220818762	11.7201120422534	7.04874855349576	11.1211352980525	17.5080176227213	13.6728025274582	9.46367004145236	10.5440749579178	5.37160657081802
GM45237	0	1.67430172032192	3.52437427674788	4.94272679913442	0	0.546912101098328	1.18295875518155	0	2.14864262832721
GM45441	1.59816271293058	0	3.52437427674788	2.47136339956721	0	2.18764840439331	2.36591751036309	3.69042623527125	1.61148197124541
C030029H02RIK	3.19632542586116	0	0	3.70704509935082	1.75080176227213	9.8444178197699	8.28071128627082	6.32644497475071	12.3546951128815
GM34838	0	1.67430172032192	0	1.23568169978361	0	2.18764840439331	2.36591751036309	3.69042623527125	2.14864262832721
GM45570	3.99540678232645	5.02290516096576	3.52437427674788	3.70704509935082	5.2524052868164	7.65676941537659	5.91479377590773	3.69042623527125	3.22296394249081
GM38590	8.7898949211182	1.67430172032192	14.0974971069915	2.47136339956721	0	5.46912101098328	5.91479377590773	3.69042623527125	8.59457051330884
GM45322	0	1.67430172032192	0	0	0	0	0	0	0
GM29682	0.799081356465291	1.67430172032192	0	0	0	0	0	0	0
GM5907	0	5.02290516096576	3.52437427674788	3.70704509935082	0	1.09382420219666	1.18295875518155	0	0
GM31045	3.99540678232645	3.34860344064384	0	1.23568169978361	0	1.64073630329498	0	1.05440749579178	2.68580328540901
6330411D24RIK	298.057345961553	817.059239517096	408.827416102754	666.032436183364	640.793444991601	642.074806689437	479.689775226117	386.440347207689	435.637292893342
GM45619	0	0	3.52437427674788	0	0	0.546912101098328	0	1.05440749579178	1.61148197124541
GM45241	0	0	0	0	0	0	0	0	0
GM6145	19.177952555167	0	14.0974971069915	4.94272679913442	14.0064140981771	18.0480993362448	15.3784638173601	15.8161124368768	11.8175344557997
GM45623	0	0	0	0	0	0.546912101098328	1.18295875518155	0	0.537160657081802
GM45309	1.59816271293058	0	0	0	0	0	2.36591751036309	1.05440749579178	1.0743213141636
GM36243	4.79448813879174	6.69720688128767	7.04874855349576	6.17840849891803	5.2524052868164	7.10985731427826	7.09775253108927	3.69042623527125	6.98308854206343
GM45282	0	0	0	0	0	0	0	0	0
GM6249	0	0	0	0	0	0.546912101098328	0	0	0.537160657081802
GM32486	0	0	0	0	0	0	0	0	0
GM33148	5.59356949525704	8.37150860160959	17.6218713837394	3.70704509935082	7.00320704908853	7.10985731427826	7.09775253108927	7.38085247054249	9.13173117039064
GM34419	0.799081356465291	0	3.52437427674788	0	0	1.09382420219666	0.591479377590773	0	0
4831440D22RIK	86.3007864982514	107.155310100603	151.548093900159	92.6761274837704	73.5336740154296	107.194771815272	117.704396140564	116.512028284992	112.803737987179
5430421F17RIK	0	0	0	0	0	0	0	0	0
GM45564	0.799081356465291	0	0	0	0	0.546912101098328	0	0	0
5830408C22RIK	2.39724406939587	5.02290516096576	3.52437427674788	6.17840849891803	0	4.37529680878662	0.591479377590773	1.05440749579178	2.68580328540901
GM42067	107.875983122814	107.155310100603	74.0118598117055	64.2554483887475	63.0288634417968	70.004748940586	74.5264015764373	42.7035035795673	53.7160657081802
GM32507	0	0	0	0	0	0	0	0	1.0743213141636
GM45494	0	0	0	1.23568169978361	1.75080176227213	2.18764840439331	0.591479377590773	0	0.537160657081802
GM45356	16.7807084857711	15.0687154828973	17.6218713837394	28.4206790950229	14.0064140981771	21.8764840439331	20.1102988380863	26.8873911426905	23.6350689115993
GM45389	0	0	0	0	0	0.546912101098328	0	1.05440749579178	0.537160657081802
GM45641	1.59816271293058	1.67430172032192	7.04874855349576	0	5.2524052868164	2.18764840439331	2.95739688795386	1.58161124368768	0.537160657081802
GM45488	2.39724406939587	0	0	0	3.50160352454427	1.64073630329498	1.18295875518155	1.05440749579178	1.0743213141636
GM35520	1.59816271293058	3.34860344064384	3.52437427674788	1.23568169978361	3.50160352454427	2.18764840439331	2.36591751036309	1.58161124368768	0.537160657081802
GM39168	0.799081356465291	1.67430172032192	3.52437427674788	0	1.75080176227213	1.09382420219666	2.36591751036309	0.527203747895892	2.14864262832721
GM32567	1.59816271293058	0	0	0	0	0	0	1.05440749579178	1.61148197124541
GM45411	7.19173220818762	1.67430172032192	3.52437427674788	3.70704509935082	0	3.28147260658997	3.54887626554464	4.74483373106303	5.90876722789983
IGIP	88.6980305676473	123.898327303822	109.255602579184	108.739989580957	89.2908898758788	94.0688813889124	99.3685354352498	82.2437846717592	76.8139739626978
PDE2A	361.983854478777	403.506714597582	521.607392958686	381.825645233134	341.406343643066	305.176952412867	286.867498131525	247.258557763173	297.049843366237
GM45335	0.799081356465291	0	0	0	0	0	0	0	0
GM45435	85.5017051417861	112.178215261569	116.30435113268	90.2047640842032	91.0416916381509	97.8972660966007	114.74699925261	80.6621734280715	87.020026447252
GM33594	0.799081356465291	0	0	0	0	1.64073630329498	0	0	0
FLT3L	19.177952555167	16.7430172032192	24.6706199372352	17.2995437969705	12.2556123359049	10.9382420219666	14.7869844397693	12.6528899495014	11.8175344557997
GM33586	0	1.67430172032192	0	0	0	0	0	0	0
GM45442	0	0	0	0	0	0	0	0	0
GM33756	0	0	0	0	0	1.09382420219666	0	0	0.537160657081802
GM31294	0	0	0	1.23568169978361	0	0.546912101098328	0.591479377590773	1.58161124368768	1.0743213141636
GM35963	0	0	0	0	0	0	0	0	0
GM45587	0	0	0	0	0	0	0	0	0
GM36325	0	0	0	0	0	0	0.591479377590773	0	0
GM45408	3.19632542586116	6.69720688128767	3.52437427674788	0	5.2524052868164	1.09382420219666	1.77443813277232	2.63601873947946	4.29728525665442
GM20219	7.19173220818762	8.37150860160959	3.52437427674788	8.64977189848524	8.75400881136067	6.56294521317994	2.36591751036309	3.69042623527125	5.37160657081802
GM36210	1.59816271293058	6.69720688128767	0	0	3.50160352454427	2.18764840439331	2.95739688795386	4.74483373106303	2.68580328540901
GM39149	0	1.67430172032192	0	0	0	0	0	0	0
GM6329	0	0	0	1.23568169978361	1.75080176227213	1.09382420219666	0.591479377590773	0.527203747895892	2.14864262832721
GM5086	4.79448813879174	1.67430172032192	3.52437427674788	0	0	1.09382420219666	1.77443813277232	2.63601873947946	1.0743213141636
GM40493	11.9862203469794	15.0687154828973	31.7193684907309	2.47136339956721	8.75400881136067	8.75059361757325	14.7869844397693	15.8161124368768	19.3377836549449
GM45620	0.799081356465291	0	0	0	0	0	0.591479377590773	0	0
GM45486	19.177952555167	26.7888275251507	24.6706199372352	30.8920424945901	17.5080176227213	26.7986929538181	27.7995307467663	15.2889086889809	22.0235869403539
G630064G18RIK	3.99540678232645	1.67430172032192	0	2.47136339956721	1.75080176227213	1.64073630329498	0.591479377590773	2.63601873947946	1.61148197124541
C130073E24RIK	2257.40483201445	765.155886187117	937.483557614936	957.653317332295	1922.3803349748	1870.43938575628	2593.04559135795	2609.65855208467	3243.37604745992
GM45615	0.799081356465291	6.69720688128767	3.52437427674788	0	0	0	0.591479377590773	1.58161124368768	0.537160657081802
GM45406	4.79448813879174	5.02290516096576	3.52437427674788	1.23568169978361	0	3.8283847076883	0.591479377590773	6.8536487226466	1.0743213141636
GM30504	2.39724406939587	10.0458103219315	3.52437427674788	11.1211352980525	10.5048105736328	6.56294521317994	5.91479377590773	3.69042623527125	5.90876722789983
E330018M18RIK	68.720996656015	88.7379911770617	151.548093900159	116.154079779659	70.0320704908853	100.631826602092	106.466287966339	128.637714486598	119.786826529242
GM32742	0	0	0	0	0	0	0.591479377590773	0	0
GM45607	0	0	0	0	0	0	0	1.05440749579178	0.537160657081802
GM41231	28.7669288327505	82.040784295774	21.1462456604873	71.6695385874491	59.5272599172525	97.8972660966007	75.1178809540281	56.9380047727564	71.4423673918797
GM45871	66.3237525866191	38.5089395674041	24.6706199372352	46.955904591777	45.5208458190755	43.7529680878662	54.4161027383511	72.7541172096331	51.0302624227712
GM5608	0	0	0	1.23568169978361	0	0	0	0.527203747895892	1.0743213141636
GM45552	0.799081356465291	1.67430172032192	0	0	0	0.546912101098328	1.18295875518155	0	0
GM2516	1037.20760069195	344.906154386315	532.18051578893	465.852000818419	551.502555115722	1120.07598304938	1521.28495916347	1262.12577246277	1715.69113871928
GM45524	0	3.34860344064384	0	0	0	1.09382420219666	0.591479377590773	0.527203747895892	3.76012459957262
GM7706	3.19632542586116	1.67430172032192	3.52437427674788	1.23568169978361	1.75080176227213	0.546912101098328	2.36591751036309	0.527203747895892	0
GM37419	0	1.67430172032192	0	0	0	0	0.591479377590773	0	0
GM45533	1.59816271293058	0	0	1.23568169978361	1.75080176227213	0.546912101098328	0.591479377590773	0.527203747895892	0.537160657081802
GM35363	0.799081356465291	0	0	0	0	0	0	0	0.537160657081802
4930518J21RIK	0	0	0	0	0	0.546912101098328	0	1.05440749579178	0
GM45368	1.59816271293058	0	0	1.23568169978361	0	1.09382420219666	1.18295875518155	0	1.0743213141636
GM45625	0.799081356465291	0	0	0	0	0	0	0	0
GM45311	10.3880576340488	15.0687154828973	10.5731228302436	11.1211352980525	8.75400881136067	8.75059361757325	10.6466287966339	6.32644497475071	10.2060524845542
GM45250	8.7898949211182	11.7201120422534	0	19.7709071965377	7.00320704908853	16.4073630329498	10.6466287966339	19.506538672148	12.3546951128815
GM31152	34.3604983280075	16.7430172032192	35.2437427674788	25.9493156954557	19.2588193849935	20.2357477406381	21.8847369708586	25.8329836468987	20.9492656261903
GM45304	0.799081356465291	3.34860344064384	10.5731228302436	2.47136339956721	1.75080176227213	4.92220890988495	3.54887626554464	2.63601873947946	4.29728525665442
GM19935	7.19173220818762	1.67430172032192	0	1.23568169978361	3.50160352454427	2.18764840439331	1.18295875518155	0.527203747895892	1.61148197124541
1700015I17RIK	0	0	0	0	0	0.546912101098328	0.591479377590773	0	0
4933400L20RIK	0	0	0	0	0	0	0.591479377590773	0	0
GM45716	19.9770339116323	16.7430172032192	35.2437427674788	6.17840849891803	12.2556123359049	12.0320662241632	11.2381081742247	11.0712787058137	13.4290164270451
GM45572	2.39724406939587	0	0	1.23568169978361	0	1.64073630329498	1.77443813277232	0.527203747895892	2.14864262832721
GM33543	0	0	0	0	0	0.546912101098328	1.18295875518155	0	0.537160657081802
A030001D20RIK	34.3604983280075	28.4631292454726	10.5731228302436	30.8920424945901	22.7604229095377	22.4233961450314	35.4887626554464	31.6322248737535	28.4695148253355
A730009L09RIK	3.19632542586116	3.34860344064384	0	2.47136339956721	3.50160352454427	4.92220890988495	4.14035564313541	6.32644497475071	2.68580328540901
GM45554	0.799081356465291	3.34860344064384	3.52437427674788	1.23568169978361	1.75080176227213	0.546912101098328	0.591479377590773	0.527203747895892	2.14864262832721
GM45576	3.19632542586116	0	10.5731228302436	0	0	0.546912101098328	1.18295875518155	1.58161124368768	1.0743213141636
GM38947	0	0	0	0	0	0	0	0	0.537160657081802
GM45885	22.3742779810281	13.3944137625753	17.6218713837394	13.5924986976197	19.2588193849935	8.75059361757325	13.012546306997	14.2345011931891	11.8175344557997
GM45518	0.799081356465291	1.67430172032192	0	1.23568169978361	1.75080176227213	2.18764840439331	0.591479377590773	0.527203747895892	1.0743213141636
GM45349	1.59816271293058	0	0	1.23568169978361	0	0.546912101098328	0	0.527203747895892	0.537160657081802
GM42303	224.541861166747	232.727939124747	271.376819309587	215.008615762347	197.840599136751	113.210804927354	106.466287966339	202.446239192023	158.462393839132
GM31172	10.3880576340488	10.0458103219315	45.8168655977225	11.1211352980525	14.0064140981771	22.4233961450314	14.1955050621785	18.9793349242521	20.9492656261903
GM45323	668.032014004983	187.521792676055	193.840585221133	322.512923643521	455.208458190755	557.303431019196	711.549691241699	817.165809238633	978.706717203044
GM29895	0	0	0	1.23568169978361	0	0	0	0	0
GM42031	2.39724406939587	0	0	0	1.75080176227213	0.546912101098328	1.18295875518155	0.527203747895892	1.0743213141636
GM30329	0	0	0	0	0	0.546912101098328	0	0	0
GM45579	0	0	0	1.23568169978361	0	1.09382420219666	1.77443813277232	1.05440749579178	2.14864262832721
GM45869	3.99540678232645	0	3.52437427674788	4.94272679913442	1.75080176227213	0.546912101098328	2.36591751036309	1.05440749579178	0.537160657081802
GM36445	7.19173220818762	11.7201120422534	14.0974971069915	7.41409019870164	10.5048105736328	12.0320662241632	13.012546306997	13.7072974452932	9.13173117039064
GM36737	0	0	0	0	0	0	0	0	2.14864262832721
GM45238	0	0	0	1.23568169978361	0	0	0.591479377590773	0	0
RNF223	3.19632542586116	3.34860344064384	7.04874855349576	2.47136339956721	0	2.73456050549164	2.36591751036309	0	1.0743213141636
4930470O06RIK	7.99081356465291	38.5089395674041	0	19.7709071965377	45.5208458190755	85.3182877713392	70.9775253108927	37.4314661006083	45.6586558519532
GM9908	1.59816271293058	1.67430172032192	3.52437427674788	3.70704509935082	1.75080176227213	8.20368151647492	2.95739688795386	3.16322248737535	5.90876722789983
4933421D24RIK	7.19173220818762	8.37150860160959	10.5731228302436	14.8281803974033	1.75080176227213	2.18764840439331	3.54887626554464	11.5984824537096	6.44592788498163
AW046200	12.7853017034447	21.7659223641849	31.7193684907309	32.1277241943738	22.7604229095377	20.2357477406381	18.3358607053139	23.1969649074193	19.8749443120267
1700012D14RIK	127.053935677981	142.315646227363	140.974971069915	190.294981766675	182.083383276302	184.856290171235	138.406174356241	195.06538672148	176.725856179913
4933406B17RIK	0.799081356465291	1.67430172032192	0	0	0	0.546912101098328	1.77443813277232	0.527203747895892	1.61148197124541
GM45812	6.39265085172233	10.0458103219315	0	4.94272679913442	1.75080176227213	6.01603311208161	6.5062731534985	2.10881499158357	4.29728525665442
CMTM1	0	0	0	0	0	0	0	1.05440749579178	1.0743213141636
GM45820	11.9862203469794	6.69720688128767	7.04874855349576	7.41409019870164	5.2524052868164	13.1258904263599	8.87219066386159	7.90805621843838	8.59457051330884
GM45894	15.1825457728405	23.4402240845069	45.8168655977225	17.2995437969705	19.2588193849935	10.9382420219666	17.7443813277232	15.2889086889809	15.5776590553723
GM45790	0.799081356465291	0	3.52437427674788	1.23568169978361	1.75080176227213	0	0	1.58161124368768	0.537160657081802
GM31518	3.99540678232645	1.67430172032192	3.52437427674788	1.23568169978361	0	4.92220890988495	1.18295875518155	1.58161124368768	1.61148197124541
GM32352	0	0	0	1.23568169978361	0	0	0	0.527203747895892	0
GM45911	0.799081356465291	0	0	0	0	0	1.18295875518155	0.527203747895892	0
GM45904	304.449996813276	249.470956327966	162.121216730403	322.512923643521	334.403136593977	572.61696984995	563.088367466415	579.396918937585	516.211391455612
GM45752	0.799081356465291	0	0	2.47136339956721	1.75080176227213	0	0	0	0
GM35572	0	0	3.52437427674788	0	0	0.546912101098328	1.18295875518155	1.58161124368768	0
1700061N14RIK	0	0	0	0	0	0.546912101098328	0	0	0
GM39185	31.9632542586116	46.8804481690137	28.194994213983	53.134313090695	29.7636299586263	52.5035617054395	46.1353914520803	72.7541172096331	51.0302624227712
GM45823	0	0	0	0	0	0	0	1.05440749579178	0
GM45848	0.799081356465291	0	3.52437427674788	0	0	0	0.591479377590773	0.527203747895892	0.537160657081802
GM31036	5.59356949525704	3.34860344064384	0	4.94272679913442	8.75400881136067	7.65676941537659	10.6466287966339	5.27203747895892	7.52024919914523
GM3045	0	0	0	0	0	0.546912101098328	0	0	0.537160657081802
GM45740	7.19173220818762	15.0687154828973	28.194994213983	17.2995437969705	10.5048105736328	13.1258904263599	14.1955050621785	8.43525996633428	10.2060524845542
GM31659	3.19632542586116	18.4173189235411	14.0974971069915	4.94272679913442	7.00320704908853	8.20368151647492	13.012546306997	4.21762998316714	12.8918557699633
GM31774	4.79448813879174	3.34860344064384	0	0	0	0.546912101098328	1.77443813277232	1.05440749579178	0.537160657081802
A630001O12RIK	1.59816271293058	0	0	1.23568169978361	0	1.09382420219666	1.18295875518155	0.527203747895892	1.61148197124541
GM32568	0	0	0	0	0	0	0	0.527203747895892	0
GM45830	0	0	0	1.23568169978361	0	1.09382420219666	0.591479377590773	3.16322248737535	0.537160657081802
8030455M16RIK	0	0	0	0	0	0.546912101098328	0	0	0
GM45699	0	0	0	0	1.75080176227213	0	0.591479377590773	0.527203747895892	0.537160657081802
GM31224	72.7164034383415	55.2519567706233	88.109356918697	46.955904591777	35.0160352454427	50.8628254021445	59.739417136668	74.8629322012167	78.962616591025
OLFR839-PS1	0	0	0	0	0	0	0.591479377590773	0	0
C230057M02RIK	138.241074668495	184.173189235411	155.072468176907	175.466801369272	164.575365653581	150.40082780204	149.052803152875	147.61704941085	168.668446323686
GM39228	0	0	0	0	0	0	0	0	0
GM35934	9.58897627758349	11.7201120422534	14.0974971069915	7.41409019870164	15.7572158604492	12.5789783252615	17.1529019501324	10.5440749579178	10.2060524845542
GM45708	15.9816271293058	11.7201120422534	10.5731228302436	7.41409019870164	33.2652334831705	19.1419235384415	21.8847369708586	22.6697611595234	19.8749443120267
GM4316	0.799081356465291	1.67430172032192	0	0	1.75080176227213	0.546912101098328	0.591479377590773	0.527203747895892	0
GM45864	0	0	0	0	0	0	0	0	0
GM10280	0.799081356465291	1.67430172032192	0	1.23568169978361	0	6.01603311208161	2.36591751036309	4.21762998316714	1.0743213141636
GM39139	19.9770339116323	43.5318447283699	42.2924913209746	18.5352254967541	38.5176387699869	14.7666267296549	26.025092613994	8.96246371423017	9.66889182747244
GM29773	15.1825457728405	1.67430172032192	7.04874855349576	6.17840849891803	21.0096211472656	2.18764840439331	9.46367004145236	2.10881499158357	1.61148197124541
GM45721	30.365091545681	45.2061464486918	45.8168655977225	37.0704509935082	22.7604229095377	30.6270776615064	39.6291182985818	26.8873911426905	26.3208721970083
GM35256	33.5614169715422	26.7888275251507	31.7193684907309	42.0131777926426	56.0256563927083	42.1122317845713	65.6542109125757	56.9380047727564	55.3275476794257
GM26843	22.3742779810281	16.7430172032192	0	13.5924986976197	8.75400881136067	18.5950114373432	17.7443813277232	27.9417986384823	25.7837115399265
GM36368	39.9540678232645	30.1374309657945	52.8656141512182	19.7709071965377	29.7636299586263	33.361638166998	35.4887626554464	37.9586698485042	30.0809967965809
D830024N08RIK	332.417844289561	353.277662987925	366.53492478178	357.112011237462	217.099418521744	405.808779014959	325.313657674925	303.669358788034	394.275922298043
GM30052	0	0	0	0	0	0	0	0	0
4930578M07RIK	5.59356949525704	6.69720688128767	0	0	7.00320704908853	4.92220890988495	2.95739688795386	2.63601873947946	2.68580328540901
GM45774	0	0	3.52437427674788	0	0	0	0.591479377590773	0	0
GM31371	3.19632542586116	11.7201120422534	3.52437427674788	4.94272679913442	1.75080176227213	2.73456050549164	4.14035564313541	3.16322248737535	2.14864262832721
4930488N15RIK	84.7026237853208	160.732965150904	179.743088114142	103.797262781823	155.82135684222	175.011872351465	175.077895766869	144.98103067137	210.029816918985
GM45822	11.1871389905141	6.69720688128767	10.5731228302436	6.17840849891803	7.00320704908853	10.9382420219666	10.0551494190431	11.5984824537096	6.44592788498163
GM33103	0	0	0	0	0	0	0	0	0
6030466F02RIK	0	0	0	0	0	0	0	0	0
GM45824	0	0	0	0	0	0	0	0	1.61148197124541
GM32856	34.3604983280075	40.183241287726	24.6706199372352	25.9493156954557	38.5176387699869	16.4073630329498	23.6591751036309	37.4314661006083	27.9323541682537
GM45829	35.9586610409381	15.0687154828973	17.6218713837394	14.8281803974033	22.7604229095377	41.0184075823746	68.6116078005296	70.1180984701537	77.3511346197796
GM20163	1.59816271293058	3.34860344064384	0	1.23568169978361	1.75080176227213	2.18764840439331	1.77443813277232	2.63601873947946	1.0743213141636
LNCBATE1	43.949474605591	31.8117326861165	66.9631112582098	39.5418143930754	0	0.546912101098328	1.77443813277232	20.0337424200439	7.52024919914523
GM45890	17.5797898422364	25.1145258048288	17.6218713837394	22.2422705961049	17.5080176227213	18.5950114373432	17.7443813277232	14.761704941085	18.8006229978631
GM36879	0	0	0	0	0	0	0	0	0
GM39822	0.799081356465291	0	3.52437427674788	1.23568169978361	0	1.64073630329498	0.591479377590773	0.527203747895892	0
GM45733	0.799081356465291	0	3.52437427674788	2.47136339956721	0	0	0	1.05440749579178	0
IQCN	0	0	0	1.23568169978361	0	0	0	0.527203747895892	0
GM32005	1.59816271293058	5.02290516096576	17.6218713837394	6.17840849891803	0	0.546912101098328	3.54887626554464	3.16322248737535	0.537160657081802
GM32052	0.799081356465291	0	3.52437427674788	0	0	1.09382420219666	0.591479377590773	0.527203747895892	0
4930567H12RIK	0	0	0	0	0	0.546912101098328	0	0	0
K230015D01RIK	2.39724406939587	5.02290516096576	0	2.47136339956721	3.50160352454427	0	0.591479377590773	3.69042623527125	1.61148197124541
GM42047	0.799081356465291	1.67430172032192	3.52437427674788	4.94272679913442	0	0	1.77443813277232	2.63601873947946	0.537160657081802
GM32122	3.19632542586116	10.0458103219315	24.6706199372352	7.41409019870164	0	3.28147260658997	8.87219066386159	11.5984824537096	3.22296394249081
GM45895	0	0	0	0	1.75080176227213	1.09382420219666	0.591479377590773	0.527203747895892	0
GM39397	0	3.34860344064384	0	1.23568169978361	0	1.09382420219666	0.591479377590773	0.527203747895892	0.537160657081802
GM17745	0	0	0	0	0	0	0.591479377590773	0	0
GM33023	0	0	0	0	1.75080176227213	1.09382420219666	1.77443813277232	2.10881499158357	1.61148197124541
GM34418	3.19632542586116	8.37150860160959	0	4.94272679913442	1.75080176227213	4.37529680878662	2.36591751036309	3.16322248737535	2.68580328540901
GM45798	0	0	0	0	0	0	1.18295875518155	0.527203747895892	0.537160657081802
GM20735	0	0	0	0	0	0	0	0	0
GM31805	2.39724406939587	0	7.04874855349576	8.64977189848524	0	1.09382420219666	3.54887626554464	3.69042623527125	4.83444591373622
GM31786	0	0	0	1.23568169978361	0	0	0	0	0
GM45720	16.7807084857711	26.7888275251507	35.2437427674788	23.4779522958885	14.0064140981771	14.2197146285565	20.701778215677	16.3433161847727	18.8006229978631
GM45833	8.7898949211182	5.02290516096576	3.52437427674788	1.23568169978361	10.5048105736328	4.37529680878662	1.77443813277232	3.69042623527125	2.68580328540901
GM45892	0	0	0	0	0	1.09382420219666	0	0	0.537160657081802
GM45897	0	0	0	0	1.75080176227213	1.64073630329498	0.591479377590773	0	0.537160657081802
A530010L16RIK	0	0	0	0	0	0	0.591479377590773	0.527203747895892	0
GM45866	2.39724406939587	6.69720688128767	21.1462456604873	7.41409019870164	5.2524052868164	0.546912101098328	6.5062731534985	5.27203747895892	4.29728525665442
GM33460	1.59816271293058	0	0	0	0	0	0	0	0
GM31718	5.59356949525704	8.37150860160959	3.52437427674788	1.23568169978361	3.50160352454427	1.09382420219666	4.73183502072618	3.69042623527125	4.83444591373622
GM45875	10.3880576340488	5.02290516096576	17.6218713837394	6.17840849891803	3.50160352454427	8.20368151647492	2.36591751036309	8.96246371423017	8.59457051330884
GM45767	4.79448813879174	1.67430172032192	3.52437427674788	6.17840849891803	0	4.92220890988495	4.14035564313541	6.32644497475071	6.44592788498163
GM45732	13.5843830599099	13.3944137625753	24.6706199372352	18.5352254967541	7.00320704908853	18.0480993362448	16.5614225725416	13.1800936973973	18.8006229978631
GM45709	1.59816271293058	6.69720688128767	3.52437427674788	3.70704509935082	1.75080176227213	1.64073630329498	1.77443813277232	3.69042623527125	3.22296394249081
C78859	295.660101892158	293.002801056336	493.412398744703	290.385199449147	316.895118971256	287.128853076622	233.042874770764	300.506136300659	323.370715563245
GM39662	4.79448813879174	5.02290516096576	3.52437427674788	1.23568169978361	5.2524052868164	4.37529680878662	1.18295875518155	6.32644497475071	2.14864262832721
GM30606	3.99540678232645	3.34860344064384	3.52437427674788	6.17840849891803	12.2556123359049	6.01603311208161	5.32331439831695	5.27203747895892	10.743213141636
GM39271	0	0	0	1.23568169978361	3.50160352454427	0.546912101098328	0.591479377590773	0.527203747895892	0
GM45765	0	0	0	0	0	0.546912101098328	0	0	0.537160657081802
GM48716	0	1.67430172032192	0	1.23568169978361	0	1.09382420219666	0.591479377590773	0.527203747895892	1.0743213141636
GM48784	7.99081356465291	6.69720688128767	14.0974971069915	13.5924986976197	5.2524052868164	6.01603311208161	7.09775253108927	6.8536487226466	6.44592788498163
GM47117	3.19632542586116	0	0	0	0	2.18764840439331	0.591479377590773	0	1.61148197124541
GM19385	0	0	0	0	0	0	0	0	0
4930444F02RIK	10.3880576340488	13.3944137625753	17.6218713837394	9.88545359826885	5.2524052868164	16.4073630329498	7.09775253108927	11.0712787058137	20.4121049691085
GM48853	1.59816271293058	1.67430172032192	0	0	0	0.546912101098328	1.18295875518155	1.05440749579178	2.14864262832721
GM48091	505.019417286064	718.275438018103	729.545475286811	605.484032893967	505.981709296646	649.731576104814	818.015979208039	825.073865457071	705.291942748407
GM35657	3.19632542586116	5.02290516096576	0	4.94272679913442	15.7572158604492	3.8283847076883	5.91479377590773	14.2345011931891	6.44592788498163
GM48702	0	0	0	2.47136339956721	0	1.64073630329498	0.591479377590773	0.527203747895892	0
D730003K21RIK	0	0	0	0	0	1.09382420219666	0	0.527203747895892	0
4930405J17RIK	0.799081356465291	0	0	2.47136339956721	0	2.73456050549164	3.54887626554464	1.58161124368768	1.0743213141636
BC049987	0	0	0	0	0	1.09382420219666	1.18295875518155	0.527203747895892	1.61148197124541
GM39456	0	0	0	0	3.50160352454427	1.09382420219666	0.591479377590773	3.69042623527125	2.68580328540901
GM47214	3.19632542586116	0	0	3.70704509935082	1.75080176227213	3.28147260658997	0.591479377590773	2.10881499158357	3.22296394249081
GM31432	0.799081356465291	0	0	0	0	0	0	0.527203747895892	1.61148197124541
GM47785	0.799081356465291	3.34860344064384	0	1.23568169978361	1.75080176227213	0	0.591479377590773	0	0.537160657081802
GM39326	99.8851695581614	117.201120422534	155.072468176907	119.86112487901	89.2908898758788	125.242871151517	112.972561119838	62.2100422517153	111.192256015933
GM39318	0	1.67430172032192	0	0	0	1.09382420219666	1.18295875518155	0.527203747895892	3.22296394249081
GM31992	0	0	0	0	0	0	0.591479377590773	0	0.537160657081802
GM39436	0	0	0	0	1.75080176227213	0.546912101098328	0	0.527203747895892	0.537160657081802
GM33053	0	0	0	0	3.50160352454427	0.546912101098328	0	0	1.0743213141636
GM47079	2.39724406939587	0	3.52437427674788	2.47136339956721	0	0.546912101098328	0.591479377590773	1.05440749579178	1.0743213141636
GM20275	963.692115897141	1326.04696249496	1536.62718466208	1168.95488799529	898.161304045604	1219.61398544927	1285.28468750475	1275.30586616016	1204.85135383448
GM31497	0	0	0	0	0	0.546912101098328	1.18295875518155	0	0.537160657081802
GM38661	0	0	0	1.23568169978361	0	0.546912101098328	0.591479377590773	2.10881499158357	1.61148197124541
GM36799	0	0	0	1.23568169978361	0	0	0	0.527203747895892	0
GM48677	119.063122113328	122.2240255835	130.401848239672	124.803851678144	94.5432951626952	155.869948813023	161.473870082281	137.600178200828	163.83400040995
GM32281	1.59816271293058	3.34860344064384	0	4.94272679913442	3.50160352454427	1.64073630329498	2.95739688795386	3.16322248737535	1.0743213141636
GM46218	117.464959400398	77.0178791348083	63.4387369814619	92.6761274837704	105.048105736328	101.725650804289	72.1604840660742	135.491363209244	89.1686690755792
GM48159	6.39265085172233	5.02290516096576	14.0974971069915	8.64977189848524	3.50160352454427	10.3913299208682	4.73183502072618	13.1800936973973	10.2060524845542
GM39469	186.185956056413	135.618439346075	172.694339560646	154.460212472951	180.33258151403	174.464960250367	149.052803152875	187.157330503042	177.800177494077
GM48801	0	0	0	0	0	0.546912101098328	0	0	0
GM47800	1.59816271293058	1.67430172032192	0	0	7.00320704908853	0	1.77443813277232	3.16322248737535	1.61148197124541
GM35552	2.39724406939587	1.67430172032192	0	0	0	2.73456050549164	4.14035564313541	4.74483373106303	3.76012459957262
GM47663	0	0	0	0	0	0	0	0	0
GM35835	52.7393695267092	46.8804481690137	59.914362704714	43.2488594924262	59.5272599172525	55.7850343120295	74.5264015764373	47.4483373106303	69.8308854206343
GM34655	28.7669288327505	30.1374309657945	24.6706199372352	34.599087593941	35.0160352454427	31.720901863703	41.4035564313541	33.2138361174412	40.824209938217
GM31374	13.5843830599099	6.69720688128767	3.52437427674788	6.17840849891803	12.2556123359049	7.65676941537659	15.3784638173601	12.6528899495014	9.66889182747244
GM48362	0	0	0	0	0	0	0.591479377590773	0	0
D030045P18RIK	4.79448813879174	3.34860344064384	14.0974971069915	9.88545359826885	1.75080176227213	1.09382420219666	1.18295875518155	2.10881499158357	1.0743213141636
4933411E02RIK	2.39724406939587	3.34860344064384	0	1.23568169978361	3.50160352454427	1.09382420219666	2.36591751036309	1.58161124368768	0.537160657081802
GM47416	0	0	0	1.23568169978361	1.75080176227213	0	1.77443813277232	0.527203747895892	1.0743213141636
GM47237	0	0	0	0	0	0	0	0	0
GM47392	0	0	0	1.23568169978361	0	0	0.591479377590773	0	0.537160657081802
GM40638	0	0	7.04874855349576	0	1.75080176227213	0	0.591479377590773	0	1.0743213141636
GM48393	4.79448813879174	3.34860344064384	14.0974971069915	4.94272679913442	1.75080176227213	5.46912101098328	2.36591751036309	2.63601873947946	4.83444591373622
GM33104	0	0	0	0	0	0	0	0	0
GM48007	0	0	3.52437427674788	0	0	0	0	0	0
GM36198	121.460366182724	128.921232464788	119.828725409428	124.803851678144	99.7957004495116	117.039189635042	149.644282530465	170.286810570373	137.513128212941
2310003N18RIK	0	1.67430172032192	0	0	0	0.546912101098328	0.591479377590773	0	0
GM35177	1.59816271293058	0	0	0	0	0	0	0	0
GM47499	0	0	0	1.23568169978361	1.75080176227213	0	0	0	0
GM40518	7.19173220818762	3.34860344064384	0	9.88545359826885	0	6.01603311208161	13.6040256845878	8.43525996633428	6.44592788498163
GM47629	0	0	0	0	0	0	0	0	0
GM9856	109.474145835745	137.292741066397	130.401848239672	109.975671280741	148.818149793131	81.4899030636509	97.5940973024775	128.637714486598	95.077436303479
NUDT8	21.5751966245629	15.0687154828973	10.5731228302436	13.5924986976197	12.2556123359049	6.01603311208161	11.2381081742247	11.0712787058137	12.8918557699633
GM39384	0	0	3.52437427674788	0	1.75080176227213	0	0	0	0.537160657081802
GM40608	0	0	0	0	0	0	0	0.527203747895892	1.61148197124541
GM48093	0.799081356465291	1.67430172032192	0	1.23568169978361	0	0	1.77443813277232	2.10881499158357	0
GM47204	1.59816271293058	5.02290516096576	0	1.23568169978361	1.75080176227213	3.8283847076883	2.95739688795386	2.63601873947946	3.76012459957262
GM35940	0.799081356465291	0	3.52437427674788	1.23568169978361	1.75080176227213	0.546912101098328	0	1.05440749579178	0
GM36251	1.59816271293058	0	0	1.23568169978361	0	1.09382420219666	2.95739688795386	2.63601873947946	2.68580328540901
GM32468	0	0	0	0	0	0	0.591479377590773	0	0
GM47795	0	0	0	0	0	0.546912101098328	0	0	0
GM1715	50.3421254573133	61.949163651911	63.4387369814619	67.9624934880983	75.2844757777017	67.8171005361927	65.6542109125757	104.386342083387	84.334223161843
GM36367	0	0	0	0	0	0	0.591479377590773	0	0
GM33054	0	0	0	0	0	0.546912101098328	0	0	0
GM47235	0	0	0	0	0	0	0	0	0
GM47106	12.7853017034447	30.1374309657945	14.0974971069915	21.0065888963213	21.0096211472656	16.9542751340482	22.4762163484494	21.0881499158357	18.8006229978631
GM34184	0	0	0	0	0	0	0.591479377590773	0.527203747895892	0
GM20139	0.799081356465291	0	0	0	5.2524052868164	0.546912101098328	0.591479377590773	0.527203747895892	0
4930545L08RIK	0	0	0	0	0	2.18764840439331	1.18295875518155	1.58161124368768	0
D030034A15RIK	0.799081356465291	1.67430172032192	3.52437427674788	3.70704509935082	3.50160352454427	0	0.591479377590773	1.05440749579178	0
GM39317	0	0	0	3.70704509935082	0	0	1.77443813277232	0	0.537160657081802
GM36033	2.39724406939587	0	0	4.94272679913442	0	0	0.591479377590773	0.527203747895892	1.0743213141636
GM33838	0	0	0	0	0	0.546912101098328	0	0	0
GM46102	47.9448813879174	87.0636894567398	70.4874855349576	67.9624934880983	61.2780616795247	150.40082780204	122.43623116129	158.688328116664	143.421895440841
GM30313	0	0	0	1.23568169978361	3.50160352454427	0	0.591479377590773	4.21762998316714	3.22296394249081
GM35501	15.9816271293058	20.091620643863	21.1462456604873	16.0638620971869	14.0064140981771	14.7666267296549	17.1529019501324	28.4690023863782	27.9323541682537
GM48646	0	0	0	0	0	0	0	0	0
GM47112	5.59356949525704	6.69720688128767	7.04874855349576	1.23568169978361	1.75080176227213	2.73456050549164	6.5062731534985	3.69042623527125	3.76012459957262
GM20300	23.1733593374934	25.1145258048288	14.0974971069915	27.1849973952393	24.5112246718099	20.7826598417365	19.5188194604955	26.8873911426905	18.8006229978631
GM30934	0.799081356465291	1.67430172032192	7.04874855349576	2.47136339956721	3.50160352454427	2.73456050549164	3.54887626554464	2.63601873947946	2.14864262832721
GM48671	0	3.34860344064384	0	0	0	0.546912101098328	0.591479377590773	0	1.61148197124541
GM49427	0	0	0	0	0	0	0	0	0
GM48651	0	0	0	0	0	0	0	0	0.537160657081802
GM34425	0	0	0	1.23568169978361	0	0	0	0.527203747895892	0
GM34069	0.799081356465291	0	0	2.47136339956721	0	0	0.591479377590773	0	0.537160657081802
GM47535	0	0	0	0	1.75080176227213	0.546912101098328	0	0.527203747895892	0
1700016J18RIK	7.99081356465291	6.69720688128767	0	3.70704509935082	7.00320704908853	4.92220890988495	10.0551494190431	5.79924122685481	2.68580328540901
GM36855	0	1.67430172032192	0	0	0	2.73456050549164	0.591479377590773	1.05440749579178	1.0743213141636
GM47144	0	0	7.04874855349576	2.47136339956721	0	4.92220890988495	7.09775253108927	3.16322248737535	1.61148197124541
GM48065	0	0	0	0	0	0	0	0	0
A730065G17RIK	0.799081356465291	0	0	0	1.75080176227213	2.73456050549164	2.95739688795386	3.16322248737535	1.0743213141636
GM47134	58.3329390219662	65.2977670925548	112.779976855932	48.1915862915606	26.262026434082	43.7529680878662	68.0201284229388	66.9548759827783	85.9457051330884
GM48193	0	0	0	0	0	0	0	0	0
GM33699	0	0	0	1.23568169978361	0	1.64073630329498	0.591479377590773	1.58161124368768	0.537160657081802
GM26564	0	0	0	0	0	0	0.591479377590773	0.527203747895892	0.537160657081802
GM48814	0	0	0	0	0	0	0	0.527203747895892	0
GM48855	54.3375322396398	56.9262584909452	56.3899884279661	66.7268117883147	40.2684405322591	85.3182877713392	69.7945665557112	44.2851148232549	58.0133509648347
GM34004	0.799081356465291	5.02290516096576	7.04874855349576	0	0	0	0	0.527203747895892	0.537160657081802
GM47815	31.1641729021463	40.183241287726	28.194994213983	40.777496092859	36.7668370077148	45.3937043911612	41.9950358089449	26.8873911426905	27.9323541682537
GM39302	0	3.34860344064384	3.52437427674788	1.23568169978361	1.75080176227213	3.8283847076883	2.36591751036309	3.16322248737535	3.76012459957262
GM39348	0.799081356465291	0	0	0	0	0	0.591479377590773	0	0
GM35430	1.59816271293058	0	0	0	1.75080176227213	1.09382420219666	0.591479377590773	1.58161124368768	2.68580328540901
GM48486	0.799081356465291	0	0	0	0	0	0	1.05440749579178	0
GM48293	32.7623356150769	78.6921808551302	63.4387369814619	55.6056764902623	66.530466966341	56.8788585142261	60.3308965142588	33.7410398653371	46.195816509035
GM47128	0	0	0	0	0	0	0	0	0
GM35288	4.79448813879174	5.02290516096576	10.5731228302436	11.1211352980525	8.75400881136067	3.8283847076883	7.68923190868004	2.63601873947946	6.44592788498163
GM48215	0	0	3.52437427674788	0	1.75080176227213	1.09382420219666	0.591479377590773	0.527203747895892	0.537160657081802
GM47875	0	0	0	1.23568169978361	0	0	1.18295875518155	0	0
GM33728	0	0	0	0	1.75080176227213	0.546912101098328	0	0	0.537160657081802
GM48719	0	0	0	0	0	0	0	0	0
GM47320	13.5843830599099	18.4173189235411	10.5731228302436	19.7709071965377	14.0064140981771	14.7666267296549	14.7869844397693	14.2345011931891	9.66889182747244
GM39307	0	0	0	1.23568169978361	1.75080176227213	1.64073630329498	0.591479377590773	1.58161124368768	2.14864262832721
GM48654	0.799081356465291	1.67430172032192	0	1.23568169978361	0	1.09382420219666	2.95739688795386	1.58161124368768	0.537160657081802
GM47133	1.59816271293058	0	0	1.23568169978361	0	0	0.591479377590773	0	0.537160657081802
GM47790	0	0	0	0	3.50160352454427	0.546912101098328	0.591479377590773	1.05440749579178	1.0743213141636
GM20149	48.7439627443827	30.1374309657945	74.0118598117055	50.6629496911278	40.2684405322591	39.9245833801779	43.7694739417172	63.2644497475071	62.8477968785709
GM39323	3.99540678232645	5.02290516096576	0	8.64977189848524	3.50160352454427	1.09382420219666	0	4.21762998316714	2.14864262832721
A730043L09RIK	5.59356949525704	0	0	0	3.50160352454427	1.64073630329498	0.591479377590773	1.58161124368768	3.22296394249081
GM4657	0.799081356465291	0	0	0	0	0.546912101098328	0	0.527203747895892	0.537160657081802
GM31614	0	1.67430172032192	0	0	0	1.09382420219666	1.18295875518155	0	0
GM4668	0	0	0	0	0	0	0	0	0
GM39388	0	0	0	0	0	0	0	0.527203747895892	0
4930517E14RIK	3.19632542586116	0	3.52437427674788	1.23568169978361	3.50160352454427	1.09382420219666	2.36591751036309	2.10881499158357	3.76012459957262
GM47818	0	0	0	0	0	0	0	0	0
GM34654	0	0	0	0	0	0	0	0	0
GM48094	45.5476373185216	41.857543008048	31.7193684907309	46.955904591777	14.0064140981771	22.4233961450314	23.0676957260401	23.7241686553151	33.8411213961536
OLFR1328	0	0	0	0	0	0	0	0	0
GM47354	0	0	0	0	0	0	0	0.527203747895892	0
GM47126	0.799081356465291	0	3.52437427674788	1.23568169978361	3.50160352454427	0.546912101098328	0.591479377590773	1.58161124368768	0
GM48127	0	0	0	1.23568169978361	0	0	0	0	0.537160657081802
GM47409	1.59816271293058	0	3.52437427674788	0	5.2524052868164	2.73456050549164	1.77443813277232	2.63601873947946	1.61148197124541
GM29824	0	0	0	0	0	0.546912101098328	0	0	1.0743213141636
GM32743	20.7761152680976	45.2061464486918	42.2924913209746	27.1849973952393	35.0160352454427	48.1282648966529	26.6165719915848	14.761704941085	24.1722295686811
E230034D01RIK	0.799081356465291	1.67430172032192	0	1.23568169978361	0	0	0.591479377590773	1.05440749579178	0.537160657081802
GM47334	5.59356949525704	6.69720688128767	3.52437427674788	4.94272679913442	10.5048105736328	11.4851541230649	14.1955050621785	11.5984824537096	16.1148197124541
GM47051	0	0	0	0	0	0	0	0.527203747895892	0.537160657081802
GM5122	0	0	0	0	0	0	0	0	0
GM48604	12.7853017034447	11.7201120422534	10.5731228302436	7.41409019870164	10.5048105736328	13.1258904263599	13.6040256845878	5.79924122685481	10.743213141636
GM34006	11.1871389905141	21.7659223641849	14.0974971069915	9.88545359826885	14.0064140981771	19.1419235384415	14.1955050621785	25.8329836468987	21.4864262832721
2010001M07RIK	0.799081356465291	3.34860344064384	0	0	0	0	0	0	1.61148197124541
4930540M03RIK	0	0	3.52437427674788	0	0	0.546912101098328	0.591479377590773	0	1.0743213141636
4930502A04RIK	0	0	0	0	0	0	1.18295875518155	0	0
GM48129	1.59816271293058	0	0	0	0	0	0	0.527203747895892	0
GM31410	0.799081356465291	0	0	0	0	0	1.18295875518155	0.527203747895892	1.0743213141636
GM47140	2.39724406939587	1.67430172032192	3.52437427674788	2.47136339956721	1.75080176227213	3.8283847076883	2.95739688795386	2.10881499158357	0.537160657081802
A830035O19RIK	0	5.02290516096576	3.52437427674788	2.47136339956721	3.50160352454427	6.56294521317994	1.77443813277232	5.79924122685481	0.537160657081802
GM30015	7.19173220818762	21.7659223641849	0	4.94272679913442	5.2524052868164	5.46912101098328	6.5062731534985	6.32644497475071	7.52024919914523
4933404K13RIK	0	0	0	0	0	0.546912101098328	0	0.527203747895892	0
GM19531	10.3880576340488	8.37150860160959	14.0974971069915	7.41409019870164	3.50160352454427	15.8604509318515	13.012546306997	12.6528899495014	12.8918557699633
GM6980	0.799081356465291	0	0	6.17840849891803	0	0.546912101098328	0.591479377590773	0.527203747895892	0.537160657081802
GM38642	4.79448813879174	6.69720688128767	14.0974971069915	4.94272679913442	3.50160352454427	3.28147260658997	3.54887626554464	3.69042623527125	3.22296394249081
GM36745	0	0	0	0	0	0	0	0	1.0743213141636
GM47772	4.79448813879174	5.02290516096576	0	4.94272679913442	7.00320704908853	7.10985731427826	7.09775253108927	6.32644497475071	3.22296394249081
GM47156	0	1.67430172032192	0	2.47136339956721	5.2524052868164	0.546912101098328	0	0.527203747895892	2.14864262832721
GM47889	55.1366135961051	71.9949739738425	52.8656141512182	60.5484032893967	45.5208458190755	57.4257706153244	56.7820202487142	51.6659672937974	63.3849575356527
GM47043	0	0	0	0	0	0	0	0	0.537160657081802
BTBD8	131.049342460308	142.315646227363	102.206854025689	187.823618367108	155.82135684222	140.009497881172	134.265818713105	151.834679394017	136.97596755586
GM47230	0.799081356465291	0	0	0	0	0	0	0	0
GM48346	15.9816271293058	51.9033533299795	38.7681170442267	24.7136339956721	8.75400881136067	30.6270776615064	31.9398863899017	21.0881499158357	24.7093902257629
GM48796	1.59816271293058	5.02290516096576	10.5731228302436	1.23568169978361	3.50160352454427	2.18764840439331	4.73183502072618	3.69042623527125	3.22296394249081
D330037F02RIK	0.799081356465291	3.34860344064384	7.04874855349576	0	7.00320704908853	0	0	0	0
GM47328	0	0	0	0	0	0.546912101098328	0.591479377590773	0	0
GM29961	0	0	0	0	0	0	1.18295875518155	0	1.0743213141636
GM49380	22.3742779810281	33.4860344064384	17.6218713837394	24.7136339956721	22.7604229095377	17.5011872351465	22.4762163484494	16.8705199326686	25.7837115399265
GM47047	0.799081356465291	6.69720688128767	3.52437427674788	1.23568169978361	1.75080176227213	3.28147260658997	5.91479377590773	1.05440749579178	2.68580328540901
GM47716	0	0	0	0	1.75080176227213	0	0	0	0
GM47568	0	0	0	0	0	0	0.591479377590773	0	1.61148197124541
1700027J07RIK	0	1.67430172032192	0	0	0	0	1.18295875518155	0.527203747895892	0
GM32511	0	0	0	0	1.75080176227213	0.546912101098328	0	1.05440749579178	0
GM47121	2.39724406939587	0	3.52437427674788	2.47136339956721	0	0	0	0	1.0743213141636
GM47633	0	0	0	0	0	0	0	0	0
GM46123	7.19173220818762	5.02290516096576	17.6218713837394	12.3568169978361	1.75080176227213	6.01603311208161	1.18295875518155	10.016871210022	5.90876722789983
GM48249	12.7853017034447	21.7659223641849	42.2924913209746	35.8347692937246	21.0096211472656	25.7048687516214	15.3784638173601	27.9417986384823	24.1722295686811
GM34105	0	0	0	0	0	0	0	0	0
GM33351	0	1.67430172032192	0	0	0	0	1.18295875518155	0	0
GM48061	0	0	0	0	0	0	0	0	0
GM47113	4.79448813879174	3.34860344064384	0	6.17840849891803	10.5048105736328	3.28147260658997	5.32331439831695	2.10881499158357	1.61148197124541
GM47775	0	3.34860344064384	0	1.23568169978361	0	1.09382420219666	0	0	0.537160657081802
GM47350	83.9035424288555	127.246930744466	133.92622251642	111.211352980525	78.786079302246	99.5380023998957	114.155519875019	102.804730839699	99.3747215601335
GM32926	41.5522305361951	48.5547498893356	38.7681170442267	55.6056764902623	49.0224493436197	43.2060559867679	43.7694739417172	60.6284310080276	55.3275476794257
GM47153	0	1.67430172032192	0	1.23568169978361	0	0.546912101098328	0	1.05440749579178	1.0743213141636
GM31378	0	0	0	0	0	0	0	1.58161124368768	0.537160657081802
1700019J19RIK	1.59816271293058	0	0	1.23568169978361	0	1.09382420219666	2.36591751036309	0	2.68580328540901
4930431F10RIK	0	0	3.52437427674788	0	0	0	0.591479377590773	0	1.0743213141636
GM47059	0	0	0	1.23568169978361	0	0	0	0	0
GM48284	0	0	0	2.47136339956721	1.75080176227213	0	0	0	0
GM48387	0.799081356465291	1.67430172032192	0	2.47136339956721	0	0	0.591479377590773	1.05440749579178	0
AC160966.1	1.59816271293058	0	0	2.47136339956721	3.50160352454427	0.546912101098328	4.73183502072618	1.58161124368768	1.0743213141636
E230014E18RIK	3.19632542586116	5.02290516096576	7.04874855349576	2.47136339956721	0	6.01603311208161	3.54887626554464	2.10881499158357	3.76012459957262
OLFR1238	0	0	14.0974971069915	1.23568169978361	0	1.64073630329498	2.36591751036309	1.58161124368768	2.14864262832721
GM33125	9.58897627758349	11.7201120422534	31.7193684907309	8.64977189848524	3.50160352454427	13.1258904263599	14.1955050621785	11.0712787058137	13.4290164270451
GM48529	3.19632542586116	0	0	0	0	0	1.77443813277232	0	1.61148197124541
GM32688	0.799081356465291	1.67430172032192	0	0	0	0.546912101098328	0.591479377590773	0	0
GM36485	0	0	3.52437427674788	0	0	0	1.18295875518155	0.527203747895892	0.537160657081802
GM39458	0.799081356465291	0	3.52437427674788	0	0	0.546912101098328	0.591479377590773	0	1.0743213141636
GM35154	0.799081356465291	0	0	1.23568169978361	0	0	1.18295875518155	0	0.537160657081802
4930534H03RIK	1.59816271293058	0	0	0	0	0	0	1.05440749579178	1.61148197124541
GM47326	0	1.67430172032192	3.52437427674788	0	0	0.546912101098328	1.18295875518155	0.527203747895892	0.537160657081802
GM19299	0.799081356465291	16.7430172032192	0	2.47136339956721	12.2556123359049	2.73456050549164	0.591479377590773	1.05440749579178	4.83444591373622
GM47957	0	0	0	0	0	0.546912101098328	0	0.527203747895892	1.61148197124541
GM32335	8.7898949211182	15.0687154828973	14.0974971069915	9.88545359826885	8.75400881136067	18.0480993362448	13.012546306997	6.8536487226466	8.59457051330884
GM32284	0	0	0	0	0	0	0	0	0
GM47136	16.7807084857711	16.7430172032192	31.7193684907309	17.2995437969705	17.5080176227213	10.3913299208682	15.3784638173601	18.9793349242521	17.1891410266177
GM47962	23.9724406939587	35.1603361267603	21.1462456604873	29.6563607948065	28.0128281963541	19.6888356395398	26.6165719915848	26.8873911426905	30.0809967965809
GM48742	273.285823911129	423.598335241445	415.87616465625	383.061326932918	302.888704873079	368.618756140273	348.381353400965	293.125283830116	357.74899761648
GM47095	9.58897627758349	10.0458103219315	31.7193684907309	4.94272679913442	22.7604229095377	10.3913299208682	5.32331439831695	6.8536487226466	17.7263016836995
GM32014	162.213515362454	127.246930744466	126.877473962924	138.396350375764	134.811735694954	125.242871151517	213.524055310269	181.885293024083	161.685357781623
GM34829	0	0	0	2.47136339956721	0	1.09382420219666	1.18295875518155	0	1.0743213141636
GM48749	316.436217160255	447.038559325952	419.400538932998	392.946780531187	278.377480201269	323.77196385021	232.451395393174	412.273330854588	311.016020450364
4930442G15RIK	0	0	0	0	0	0	0	0	0
GM32017	2.39724406939587	0	3.52437427674788	2.47136339956721	3.50160352454427	1.09382420219666	2.36591751036309	4.21762998316714	2.14864262832721
GM39377	0	0	0	4.94272679913442	0	0	0	0	0
GM10688	0	0	0	0	1.75080176227213	0	0	0	0
GM47501	0	0	0	1.23568169978361	3.50160352454427	0	1.18295875518155	0	1.0743213141636
1700019L13RIK	0.799081356465291	3.34860344064384	0	3.70704509935082	1.75080176227213	0.546912101098328	0.591479377590773	0.527203747895892	0.537160657081802
GM32171	0	0	0	0	0	0.546912101098328	1.18295875518155	0	0
GM40621	0.799081356465291	0	3.52437427674788	1.23568169978361	0	1.09382420219666	1.18295875518155	0.527203747895892	1.61148197124541
GM48945	0	0	0	0	0	0.546912101098328	0	0	0
GM47077	0	0	0	0	0	0.546912101098328	0.591479377590773	0.527203747895892	0
4930434F21RIK	0	0	0	1.23568169978361	0	0.546912101098328	0	0	0
GM47232	5.59356949525704	10.0458103219315	3.52437427674788	8.64977189848524	1.75080176227213	11.4851541230649	7.68923190868004	6.32644497475071	6.98308854206343
GM31592	1.59816271293058	0	3.52437427674788	4.94272679913442	1.75080176227213	0.546912101098328	0.591479377590773	1.58161124368768	0.537160657081802
B930092H01RIK	0	0	0	0	0	0	0	0	0
A930033M14RIK	1.59816271293058	5.02290516096576	0	2.47136339956721	0	0	0.591479377590773	0	1.61148197124541
GM30849	0.799081356465291	0	0	0	0	0	0.591479377590773	0	0.537160657081802
GM31698	1.59816271293058	6.69720688128767	0	1.23568169978361	10.5048105736328	3.8283847076883	6.5062731534985	2.63601873947946	3.22296394249081
GM29724	17.5797898422364	20.091620643863	38.7681170442267	32.1277241943738	17.5080176227213	22.9703082461298	17.7443813277232	28.4690023863782	26.8580328540901
GM48728	27.1687661198199	36.8346378470822	66.9631112582098	42.0131777926426	35.0160352454427	26.2517808527197	16.5614225725416	29.52340988217	31.1553181107445
GM47002	0	0	0	0	0	0	0.591479377590773	0.527203747895892	0
GM47565	2.39724406939587	0	0	1.23568169978361	3.50160352454427	4.37529680878662	1.18295875518155	2.10881499158357	2.14864262832721
GM35548	3.99540678232645	0	3.52437427674788	2.47136339956721	0	3.28147260658997	3.54887626554464	3.69042623527125	2.68580328540901
C230099D08RIK	0	0	0	0	0	0	0.591479377590773	0	0.537160657081802
GM39363	3.99540678232645	1.67430172032192	3.52437427674788	4.94272679913442	5.2524052868164	3.8283847076883	2.36591751036309	2.10881499158357	2.14864262832721
GM20234	0.799081356465291	1.67430172032192	3.52437427674788	1.23568169978361	0	0	0	1.58161124368768	0
GM39459	1.59816271293058	0	0	2.47136339956721	1.75080176227213	1.09382420219666	4.14035564313541	0.527203747895892	1.0743213141636
GM47270	6.39265085172233	5.02290516096576	10.5731228302436	16.0638620971869	22.7604229095377	18.0480993362448	10.0551494190431	14.761704941085	11.2803737987179
GM40513	2.39724406939587	0	0	0	1.75080176227213	0.546912101098328	1.18295875518155	1.58161124368768	0
GM48727	97.4879254887655	123.898327303822	84.5849826419492	100.090217682472	87.5400881136067	85.3182877713392	90.4963447713882	103.859138335491	81.1112592193522
GM47181	0	0	0	1.23568169978361	0	0.546912101098328	0.591479377590773	1.58161124368768	0
GM29825	0	0	0	0	0	0.546912101098328	0	0	0
GM47248	0	0	0	0	0	0	0	0	0
4933422A05RIK	0	0	0	0	0	1.09382420219666	0.591479377590773	0.527203747895892	0
GM34885	7.99081356465291	11.7201120422534	17.6218713837394	11.1211352980525	12.2556123359049	7.10985731427826	5.91479377590773	5.79924122685481	9.13173117039064
GM38575	7.99081356465291	8.37150860160959	0	8.64977189848524	3.50160352454427	4.92220890988495	3.54887626554464	3.69042623527125	11.8175344557997
GM46124	83.9035424288555	174.12737891348	204.413708051377	151.988849073384	138.313339219499	124.695959050419	130.12546306997	130.746529478181	145.033377412087
GM30373	3.99540678232645	1.67430172032192	3.52437427674788	3.70704509935082	7.00320704908853	4.37529680878662	6.5062731534985	3.69042623527125	1.0743213141636
9230112J17RIK	17.5797898422364	18.4173189235411	14.0974971069915	13.5924986976197	33.2652334831705	18.5950114373432	22.4762163484494	12.6528899495014	17.7263016836995
GM10635	0	0	0	4.94272679913442	0	0.546912101098328	0	0	0
4930546K05RIK	0	0	3.52437427674788	1.23568169978361	0	0.546912101098328	1.18295875518155	0	0
GM36278	15.1825457728405	3.34860344064384	7.04874855349576	8.64977189848524	14.0064140981771	10.3913299208682	11.2381081742247	17.3977236805644	9.66889182747244
GM47465	7.19173220818762	3.34860344064384	3.52437427674788	2.47136339956721	0	0.546912101098328	1.18295875518155	1.05440749579178	0.537160657081802
GM38398	5.59356949525704	1.67430172032192	3.52437427674788	3.70704509935082	3.50160352454427	4.37529680878662	2.95739688795386	4.21762998316714	2.14864262832721
GM30676	0.799081356465291	0	0	0	0	0	0	0	0.537160657081802
GM47319	0.799081356465291	0	0	1.23568169978361	0	0	0.591479377590773	0	0
GM33858	0	0	0	0	0	0	0.591479377590773	0	0
GM47950	0.799081356465291	3.34860344064384	3.52437427674788	7.41409019870164	7.00320704908853	3.8283847076883	3.54887626554464	4.74483373106303	2.14864262832721
GM48294	0.799081356465291	3.34860344064384	3.52437427674788	4.94272679913442	0	2.18764840439331	1.77443813277232	2.10881499158357	2.14864262832721
GM31557	0	0	0	0	0	0.546912101098328	0	0	0.537160657081802
GM47564	5.59356949525704	10.0458103219315	3.52437427674788	12.3568169978361	3.50160352454427	9.29750571867158	6.5062731534985	8.43525996633428	11.2803737987179
GM47403	14.3834644163752	21.7659223641849	24.6706199372352	19.7709071965377	15.7572158604492	16.9542751340482	27.2080513691755	22.1425574116275	24.1722295686811
GM49334	19.9770339116323	38.5089395674041	24.6706199372352	16.0638620971869	17.5080176227213	18.5950114373432	27.2080513691755	9.48966746212606	29.5438361394991
GM17749	0	0	0	0	0	0	0	0	1.0743213141636
GM36120	0.799081356465291	1.67430172032192	0	1.23568169978361	0	1.64073630329498	2.36591751036309	1.58161124368768	1.61148197124541
GM10646	0	0	0	0	0	0	0	0	0
D830035M03RIK	4.79448813879174	1.67430172032192	10.5731228302436	3.70704509935082	7.00320704908853	3.8283847076883	4.14035564313541	5.27203747895892	8.59457051330884
4933407I05RIK	0	1.67430172032192	0	0	0	1.09382420219666	1.18295875518155	1.05440749579178	1.0743213141636
GM39383	6.39265085172233	10.0458103219315	10.5731228302436	4.94272679913442	10.5048105736328	3.8283847076883	1.18295875518155	3.69042623527125	4.29728525665442
GM47271	257.304196781824	316.443025140843	299.57181352357	301.5063347472	171.578572702669	270.174577942574	273.263472446937	292.59808008222	266.968846569656
GM33180	1.59816271293058	1.67430172032192	0	0	0	0.546912101098328	1.18295875518155	1.05440749579178	0.537160657081802
GM31408	1.59816271293058	0	0	2.47136339956721	0	0.546912101098328	0.591479377590773	0.527203747895892	0
GM48740	11.1871389905141	6.69720688128767	38.7681170442267	13.5924986976197	14.0064140981771	15.8604509318515	7.68923190868004	11.0712787058137	10.743213141636
6530413G14RIK	4.79448813879174	1.67430172032192	3.52437427674788	2.47136339956721	5.2524052868164	1.64073630329498	4.14035564313541	2.10881499158357	1.0743213141636
E130101E03RIK	0	0	0	0	0	1.09382420219666	0	0	0
GM31013	0	0	0	0	0	0	0	0	0
GM47557	3.99540678232645	1.67430172032192	31.7193684907309	6.17840849891803	1.75080176227213	3.8283847076883	7.68923190868004	8.43525996633428	3.22296394249081
GM39463	1.59816271293058	0	0	1.23568169978361	0	0.546912101098328	0	1.58161124368768	0
GM36539	3.99540678232645	18.4173189235411	3.52437427674788	1.23568169978361	15.7572158604492	3.28147260658997	2.95739688795386	2.10881499158357	2.68580328540901
GM31182	2.39724406939587	10.0458103219315	7.04874855349576	6.17840849891803	0	5.46912101098328	7.09775253108927	3.69042623527125	7.52024919914523
GM35326	0	0	0	0	0	0	0	0.527203747895892	0
GM46212	0.799081356465291	0	0	0	0	0.546912101098328	0.591479377590773	0	1.61148197124541
GM48071	0	0	0	1.23568169978361	0	0.546912101098328	0	0	0.537160657081802
GM47843	0	1.67430172032192	0	0	0	0.546912101098328	0	0	0
GM47252	0	1.67430172032192	0	0	0	0.546912101098328	0	0	0
GM48045	2.39724406939587	5.02290516096576	3.52437427674788	7.41409019870164	5.2524052868164	7.10985731427826	5.32331439831695	6.32644497475071	7.52024919914523
GM48202	0.799081356465291	0	0	0	0	0.546912101098328	1.18295875518155	0.527203747895892	0.537160657081802
GM48521	5.59356949525704	5.02290516096576	21.1462456604873	7.41409019870164	1.75080176227213	0	1.77443813277232	7.90805621843838	3.22296394249081
4921501I09RIK	2.39724406939587	3.34860344064384	0	2.47136339956721	0	1.64073630329498	2.36591751036309	1.58161124368768	1.0743213141636
GM47760	6.39265085172233	10.0458103219315	21.1462456604873	13.5924986976197	7.00320704908853	13.1258904263599	13.6040256845878	11.5984824537096	12.8918557699633
GM34777	0.799081356465291	0	0	0	0	0	0	0	0.537160657081802
4930556N09RIK	5.59356949525704	1.67430172032192	0	0	0	1.09382420219666	0	3.69042623527125	0
GM48791	21.5751966245629	28.4631292454726	52.8656141512182	18.5352254967541	14.0064140981771	35.002374470293	34.8972832778556	39.013077344296	36.5269246815626
GM46204	0	0	0	0	0	0.546912101098328	0	0	0
GM47770	0	0	0	0	0	0.546912101098328	0	0.527203747895892	0
GM48780	0	0	0	1.23568169978361	0	0.546912101098328	0	0.527203747895892	0.537160657081802
GM36660	0.799081356465291	0	3.52437427674788	1.23568169978361	1.75080176227213	0.546912101098328	0	0	0.537160657081802
2900045O20RIK	2.39724406939587	11.7201120422534	0	14.8281803974033	7.00320704908853	16.4073630329498	8.87219066386159	11.5984824537096	9.66889182747244
GM47438	44.7485559620563	28.4631292454726	24.6706199372352	13.5924986976197	49.0224493436197	35.5492865713913	33.1228451450833	34.7954473611289	32.76680008199
GM48893	114.268633974537	123.898327303822	151.548093900159	151.988849073384	185.584986800846	151.494652004237	141.363571244195	218.789555376795	194.452157863612
GM4489	0	0	0	0	0	0	0	0	0
GM46349	0	0	3.52437427674788	0	0	0	0.591479377590773	0.527203747895892	0
GM47966	0	0	0	0	0	0.546912101098328	0.591479377590773	0.527203747895892	0
GM20110	1.59816271293058	5.02290516096576	0	6.17840849891803	3.50160352454427	7.10985731427826	2.95739688795386	1.05440749579178	0
GM47715	5.59356949525704	13.3944137625753	24.6706199372352	13.5924986976197	22.7604229095377	18.5950114373432	19.5188194604955	13.1800936973973	21.4864262832721
GM48678	554.562461386912	763.481584466795	810.606083652013	724.109476073193	618.033022082063	767.864589942052	723.379278793515	771.29908317169	770.288382255305
GM47163	6.39265085172233	6.69720688128767	7.04874855349576	11.1211352980525	19.2588193849935	9.8444178197699	7.68923190868004	5.27203747895892	5.90876722789983
1700008C04RIK	3.19632542586116	1.67430172032192	10.5731228302436	4.94272679913442	8.75400881136067	1.64073630329498	5.32331439831695	0.527203747895892	2.14864262832721
GM48809	2.39724406939587	6.69720688128767	7.04874855349576	7.41409019870164	3.50160352454427	6.56294521317994	2.95739688795386	5.27203747895892	3.22296394249081
GM47033	14.3834644163752	16.7430172032192	3.52437427674788	14.8281803974033	22.7604229095377	22.9703082461298	28.3910101243571	13.1800936973973	16.6519803695359
A330049N07RIK	6.39265085172233	8.37150860160959	3.52437427674788	8.64977189848524	1.75080176227213	4.37529680878662	6.5062731534985	20.5609461679398	17.1891410266177
GM48697	0	0	0	0	0	0	0	0	0
GM47956	12.7853017034447	23.4402240845069	14.0974971069915	14.8281803974033	14.0064140981771	7.10985731427826	11.2381081742247	10.5440749579178	10.2060524845542
GM48633	0	0	0	0	1.75080176227213	0.546912101098328	0.591479377590773	1.58161124368768	0.537160657081802
GM48748	11.1871389905141	6.69720688128767	10.5731228302436	12.3568169978361	7.00320704908853	6.56294521317994	3.54887626554464	7.90805621843838	6.98308854206343
LILR4B	0	0	0	0	0	0	0	0	0
1700113B09RIK	1.59816271293058	0	0	0	0	0.546912101098328	1.18295875518155	0	1.0743213141636
GM35189	0	0	0	0	0	0	0	0	0
GM49335	0.799081356465291	0	0	1.23568169978361	0	1.09382420219666	0	1.05440749579178	0
GM5136	60.7301830913621	46.8804481690137	45.8168655977225	29.6563607948065	68.2812687286132	49.7690011999478	57.3734996263049	55.8835972769646	66.0707608210617
9530020I12RIK	2.39724406939587	1.67430172032192	0	1.23568169978361	0	2.18764840439331	1.77443813277232	0.527203747895892	1.61148197124541
GM46328	0	0	0	0	1.75080176227213	0	0	0.527203747895892	1.0743213141636
GM33680	10.3880576340488	1.67430172032192	10.5731228302436	7.41409019870164	5.2524052868164	8.75059361757325	4.14035564313541	11.5984824537096	8.05740985622704
GM48773	3.19632542586116	3.34860344064384	0	0	1.75080176227213	0	0	1.05440749579178	0
GM47593	0	0	0	0	1.75080176227213	0.546912101098328	0	0.527203747895892	0.537160657081802
GM48279	0	0	0	0	0	0.546912101098328	0	0	1.0743213141636
5430401H09RIK	0	1.67430172032192	0	0	0	0	0	0.527203747895892	0.537160657081802
GM47101	0	0	0	0	1.75080176227213	0	0.591479377590773	1.05440749579178	1.0743213141636
GM48278	0.799081356465291	3.34860344064384	3.52437427674788	1.23568169978361	0	0	0.591479377590773	0.527203747895892	0.537160657081802
GM47595	1.59816271293058	3.34860344064384	7.04874855349576	3.70704509935082	7.00320704908853	1.09382420219666	1.77443813277232	1.58161124368768	1.0743213141636
GM35035	0	0	0	0	0	0	0	0	0
GM47712	10.3880576340488	28.4631292454726	35.2437427674788	7.41409019870164	1.75080176227213	8.20368151647492	5.91479377590773	15.2889086889809	8.05740985622704
GM47941	0.799081356465291	1.67430172032192	3.52437427674788	0	0	0	2.36591751036309	0	0.537160657081802
A130077B15RIK	1.59816271293058	0	0	2.47136339956721	1.75080176227213	0.546912101098328	1.77443813277232	1.05440749579178	1.61148197124541
GM47018	3.19632542586116	8.37150860160959	3.52437427674788	4.94272679913442	7.00320704908853	6.01603311208161	6.5062731534985	5.79924122685481	9.66889182747244
GM35722	0.799081356465291	1.67430172032192	3.52437427674788	0	3.50160352454427	2.73456050549164	3.54887626554464	2.10881499158357	0.537160657081802
4930551I15RIK	0	0	0	0	0	0	0.591479377590773	0	0
GM30906	2.39724406939587	1.67430172032192	7.04874855349576	6.17840849891803	12.2556123359049	3.28147260658997	2.95739688795386	4.74483373106303	2.68580328540901
GM15608	27.9678474762852	26.7888275251507	35.2437427674788	24.7136339956721	22.7604229095377	24.6110445494248	33.714324522674	30.0506136300659	25.7837115399265
GM48508	0	1.67430172032192	0	0	0	3.8283847076883	0.591479377590773	5.79924122685481	2.14864262832721
GM47698	2.39724406939587	0	0	1.23568169978361	0	0.546912101098328	1.18295875518155	2.63601873947946	0.537160657081802
RMST	148.629132302544	38.5089395674041	123.353099686176	281.735427550662	47.2716475813476	34.4554623691947	59.739417136668	134.964159461348	95.6145969605608
C230072F16RIK	0	0	0	0	1.75080176227213	0.546912101098328	0.591479377590773	3.69042623527125	1.61148197124541
GM48024	0	0	0	0	0	0	1.18295875518155	0	0
GM34544	55.9356949525704	56.9262584909452	207.938082328125	21.0065888963213	161.073762129036	21.3295719428348	69.7945665557112	22.6697611595234	18.8006229978631
PBLD1	30.365091545681	3.34860344064384	63.4387369814619	35.8347692937246	35.0160352454427	28.9863413582114	42.5865151865356	5.79924122685481	22.5607475974357
GM36229	0	0	0	0	0	0	0	0	0
GM40723	0	1.67430172032192	0	0	0	0	0	0	0
GM47865	11.9862203469794	5.02290516096576	21.1462456604873	16.0638620971869	0	2.18764840439331	2.95739688795386	4.21762998316714	0.537160657081802
GM47431	1.59816271293058	0	10.5731228302436	2.47136339956721	0	4.37529680878662	4.73183502072618	2.63601873947946	1.0743213141636
4930563J15RIK	2.39724406939587	0	0	1.23568169978361	1.75080176227213	2.18764840439331	2.95739688795386	1.05440749579178	2.14864262832721
GM35721	15.1825457728405	11.7201120422534	21.1462456604873	6.17840849891803	19.2588193849935	4.92220890988495	7.09775253108927	5.27203747895892	4.29728525665442
GM47861	0	0	0	0	0	0	0	0	0
GM46210	4.79448813879174	10.0458103219315	10.5731228302436	14.8281803974033	12.2556123359049	13.1258904263599	14.1955050621785	17.3977236805644	11.2803737987179
LILRB4A	3.99540678232645	0	3.52437427674788	1.23568169978361	0	0	0.591479377590773	0	0.537160657081802
9530018F02RIK	9.58897627758349	3.34860344064384	7.04874855349576	2.47136339956721	7.00320704908853	4.92220890988495	4.14035564313541	10.016871210022	4.29728525665442
GM47591	99.0860882016961	77.0178791348083	130.401848239672	106.26862618139	98.0448986872395	106.647859714174	83.3985922402989	99.1143046044277	135.364485584614
4930477N07RIK	6.39265085172233	3.34860344064384	24.6706199372352	2.47136339956721	1.75080176227213	6.01603311208161	5.32331439831695	8.43525996633428	5.90876722789983
BC024063	14.3834644163752	21.7659223641849	24.6706199372352	29.6563607948065	14.0064140981771	25.1579566505231	18.3358607053139	17.9249274284603	21.4864262832721
GM34045	0	0	7.04874855349576	1.23568169978361	1.75080176227213	1.64073630329498	0.591479377590773	1.05440749579178	0
GM19990	0.799081356465291	0	0	0	0	0.546912101098328	0.591479377590773	1.05440749579178	0.537160657081802
GM34776	0	0	0	1.23568169978361	0	0	0	0	0.537160657081802
GM47708	0	1.67430172032192	0	0	0	0	0	0	0.537160657081802
GM48341	3.19632542586116	0	0	1.23568169978361	1.75080176227213	1.09382420219666	0	0	1.61148197124541
4930532I03RIK	291.664695109831	358.300568148891	556.851135726165	369.468828235298	306.390308397623	360.961986724896	357.845023442417	389.076365947168	407.704938725088
GM30228	0.799081356465291	1.67430172032192	0	0	1.75080176227213	0.546912101098328	0	1.58161124368768	1.0743213141636
GM40797	0	0	0	0	0	0.546912101098328	0	0.527203747895892	1.0743213141636
4930407I19RIK	3.19632542586116	0	0	1.23568169978361	1.75080176227213	2.73456050549164	1.77443813277232	1.05440749579178	2.14864262832721
GM47682	0	0	0	0	0	0	0	0	0
GM46189	0	0	0	0	0	0	0	0	1.0743213141636
4930555G07RIK	0	0	0	0	0	0	1.77443813277232	0.527203747895892	0
GM31904	0	0	0	0	0	0	0	0	0
GM36208	0.799081356465291	1.67430172032192	0	1.23568169978361	0	1.09382420219666	0.591479377590773	0.527203747895892	0.537160657081802
GM47944	0	0	0	0	0	0	0	0	0
GM48854	0	0	0	0	0	0	0	0	0
GM48086	3.99540678232645	1.67430172032192	3.52437427674788	1.23568169978361	10.5048105736328	6.56294521317994	1.18295875518155	4.74483373106303	2.68580328540901
IFNGAS1	0	0	0	0	0	0.546912101098328	0	0.527203747895892	0.537160657081802
GM48427	3.19632542586116	0	10.5731228302436	3.70704509935082	1.75080176227213	0	0.591479377590773	2.63601873947946	2.68580328540901
GM48844	0	1.67430172032192	0	1.23568169978361	3.50160352454427	0.546912101098328	1.18295875518155	2.10881499158357	0
GM10747	0	0	0	0	0	0	0	0	0
GM40761	0	0	0	0	0	0	0.591479377590773	0	0
GM30262	0	0	0	0	0	1.09382420219666	0.591479377590773	0.527203747895892	1.61148197124541
GM10165	1.59816271293058	1.67430172032192	3.52437427674788	1.23568169978361	0	0.546912101098328	0	6.8536487226466	0.537160657081802
GM47599	1.59816271293058	0	0	0	0	1.64073630329498	1.77443813277232	1.05440749579178	2.14864262832721
GM48505	3.19632542586116	6.69720688128767	7.04874855349576	4.94272679913442	0	0	1.77443813277232	3.16322248737535	1.61148197124541
GM34983	0	0	0	0	1.75080176227213	0	0	0	0
GM48843	1.59816271293058	0	0	0	1.75080176227213	0.546912101098328	0	1.05440749579178	1.0743213141636
GM47903	0	0	0	0	0	0	0	0.527203747895892	0
GM47525	3.99540678232645	5.02290516096576	3.52437427674788	2.47136339956721	1.75080176227213	8.20368151647492	7.68923190868004	6.8536487226466	1.61148197124541
GM47078	0	1.67430172032192	0	0	1.75080176227213	0.546912101098328	0.591479377590773	0.527203747895892	1.0743213141636
5033421B08RIK	4.79448813879174	15.0687154828973	3.52437427674788	25.9493156954557	10.5048105736328	14.7666267296549	10.6466287966339	9.48966746212606	1.61148197124541
GM48867	0	0	3.52437427674788	0	0	3.28147260658997	1.18295875518155	1.58161124368768	0.537160657081802
GM30025	19.177952555167	28.4631292454726	17.6218713837394	18.5352254967541	24.5112246718099	33.361638166998	23.0676957260401	22.1425574116275	29.0066754824173
A830082N09RIK	39.9540678232645	31.8117326861165	24.6706199372352	19.7709071965377	33.2652334831705	37.1900228746863	31.9398863899017	30.5778173779617	37.0640853386444
GM48845	0	1.67430172032192	0	1.23568169978361	1.75080176227213	4.37529680878662	0.591479377590773	1.58161124368768	1.61148197124541
GM47561	3.19632542586116	0	0	0	1.75080176227213	1.64073630329498	1.77443813277232	1.05440749579178	1.61148197124541
GM47879	2.39724406939587	0	3.52437427674788	1.23568169978361	0	0	2.36591751036309	2.63601873947946	2.14864262832721
GM33782	7.99081356465291	3.34860344064384	3.52437427674788	4.94272679913442	3.50160352454427	1.64073630329498	1.18295875518155	1.05440749579178	1.0743213141636
GM4129	0.799081356465291	0	0	0	0	0.546912101098328	1.77443813277232	0.527203747895892	0.537160657081802
GM48226	48.7439627443827	61.949163651911	35.2437427674788	37.0704509935082	38.5176387699869	39.9245833801779	41.9950358089449	50.0843560501098	33.3039607390718
GM48759	3.19632542586116	11.7201120422534	3.52437427674788	7.41409019870164	1.75080176227213	3.28147260658997	5.32331439831695	2.63601873947946	8.59457051330884
GM35206	0	0	0	0	0	1.09382420219666	0	0	1.0743213141636
GM48512	466.66351217573	510.662024698185	627.338621261123	444.845411922098	355.412757741243	475.266615854447	471.409063939846	403.838070888253	499.022250428994
GM49454	0.799081356465291	1.67430172032192	0	0	0	0.546912101098328	0	0.527203747895892	1.61148197124541
GM47221	0.799081356465291	0	0	0	0	0	0.591479377590773	0	0.537160657081802
GM48022	2.39724406939587	0	0	0	0	0.546912101098328	0	0	0
GM32828	13.5843830599099	16.7430172032192	0	28.4206790950229	8.75400881136067	4.92220890988495	15.9699431949509	18.9793349242521	13.9661770841269
GM47939	0	0	0	1.23568169978361	0	0.546912101098328	0	0.527203747895892	0
GM36827	0	0	0	0	0	0	0	0	0
GM47766	1.59816271293058	0	0	0	0	0.546912101098328	0	0.527203747895892	0.537160657081802
GM47031	3.99540678232645	6.69720688128767	7.04874855349576	2.47136339956721	1.75080176227213	0	0.591479377590773	1.05440749579178	2.68580328540901
SFTA3-PS	21.5751966245629	15.0687154828973	28.194994213983	3.70704509935082	10.5048105736328	12.0320662241632	25.4336132364032	17.9249274284603	27.9323541682537
GM32141	1.59816271293058	0	0	0	0	0.546912101098328	1.77443813277232	1.05440749579178	0.537160657081802
GM40652	0.799081356465291	0	0	0	1.75080176227213	1.64073630329498	0.591479377590773	1.58161124368768	0.537160657081802
GM48768	3.99540678232645	15.0687154828973	7.04874855349576	4.94272679913442	10.5048105736328	2.18764840439331	5.91479377590773	8.43525996633428	3.22296394249081
GM47257	3.99540678232645	3.34860344064384	0	0	1.75080176227213	1.09382420219666	0.591479377590773	3.16322248737535	1.61148197124541
GM36634	0.799081356465291	0	0	0	0	0	0	0	0
GM40617	0	0	0	1.23568169978361	0	1.64073630329498	1.18295875518155	0.527203747895892	0.537160657081802
GM40418	0	0	0	2.47136339956721	1.75080176227213	2.18764840439331	0	1.58161124368768	0
GM33843	0.799081356465291	1.67430172032192	3.52437427674788	1.23568169978361	0	0.546912101098328	0	1.05440749579178	0.537160657081802
GM48614	0	0	0	0	0	0	0.591479377590773	1.05440749579178	0
GM48779	0.799081356465291	0	0	0	0	5.46912101098328	2.36591751036309	1.58161124368768	2.14864262832721
GM48072	0	0	0	0	0	0.546912101098328	0	0	0
GM38560	21.5751966245629	28.4631292454726	10.5731228302436	14.8281803974033	3.50160352454427	9.8444178197699	6.5062731534985	10.016871210022	8.05740985622704
GM40649	0.799081356465291	0	0	0	0	0.546912101098328	0	1.58161124368768	1.0743213141636
GM34921	0.799081356465291	1.67430172032192	0	1.23568169978361	0	1.09382420219666	0.591479377590773	1.05440749579178	1.0743213141636
GM47752	0	0	0	0	0	0	0	0	0
AI463170	1.59816271293058	0	0	0	0	0	1.18295875518155	0	0.537160657081802
GM20208	71.1182407254109	123.898327303822	140.974971069915	75.3765836868	68.2812687286132	60.1603311208161	57.3734996263049	60.1012272601317	49.9559411086076
GM35240	0	0	0	0	0	0	0	0	0
9230102K24RIK	1.59816271293058	0	0	0	1.75080176227213	0.546912101098328	0	0.527203747895892	0
GM47725	0	0	0	0	1.75080176227213	1.09382420219666	0.591479377590773	0	0.537160657081802
GM32442	59.1320203784315	46.8804481690137	116.30435113268	51.8986313909114	38.5176387699869	40.4714954812763	59.739417136668	73.8085247054249	61.2363149073255
GM33340	0	0	0	0	0	0	0	0	0
B230217J21RIK	92.6934373499737	102.132404939637	105.731228302436	72.9052202872328	71.7828722531575	68.9109247383893	59.1479377590773	111.239990806033	92.9287936751518
GM35239	0	3.34860344064384	0	2.47136339956721	0	1.09382420219666	0.591479377590773	0.527203747895892	0.537160657081802
GM34609	1.59816271293058	1.67430172032192	0	1.23568169978361	0	0.546912101098328	0	0	0
4933406B15RIK	7.99081356465291	1.67430172032192	14.0974971069915	3.70704509935082	0	4.92220890988495	4.14035564313541	6.8536487226466	4.83444591373622
GM31938	3.99540678232645	5.02290516096576	14.0974971069915	3.70704509935082	3.50160352454427	1.64073630329498	2.95739688795386	8.96246371423017	1.0743213141636
GM47896	0	5.02290516096576	3.52437427674788	0	0	0.546912101098328	1.18295875518155	0.527203747895892	0.537160657081802
GM47200	14.3834644163752	13.3944137625753	7.04874855349576	6.17840849891803	3.50160352454427	7.10985731427826	10.0551494190431	10.5440749579178	14.5033377412087
GM47093	3.19632542586116	3.34860344064384	3.52437427674788	4.94272679913442	8.75400881136067	12.5789783252615	6.5062731534985	8.43525996633428	4.29728525665442
GM30624	5.59356949525704	8.37150860160959	24.6706199372352	6.17840849891803	5.2524052868164	4.92220890988495	7.68923190868004	5.79924122685481	4.83444591373622
GM30122	3.99540678232645	5.02290516096576	7.04874855349576	4.94272679913442	1.75080176227213	2.73456050549164	2.36591751036309	1.05440749579178	3.76012459957262
GM35188	1153.07439737941	1305.9553418511	1237.05537113851	1141.76989060005	1067.989074986	1391.34438519415	1305.39498634283	1322.75420347079	1352.57053453198
GM48898	0.799081356465291	8.37150860160959	7.04874855349576	0	5.2524052868164	0.546912101098328	1.18295875518155	0.527203747895892	1.61148197124541
4930401C15RIK	0.799081356465291	1.67430172032192	7.04874855349576	2.47136339956721	0	2.73456050549164	3.54887626554464	2.63601873947946	1.0743213141636
SRP54B	3.99540678232645	1.67430172032192	3.52437427674788	3.70704509935082	1.75080176227213	1.64073630329498	1.77443813277232	3.16322248737535	3.22296394249081
GM48075	0	0	0	0	0	0	0	0	0
GM48619	15.1825457728405	23.4402240845069	24.6706199372352	27.1849973952393	22.7604229095377	16.9542751340482	18.3358607053139	10.5440749579178	16.6519803695359
GM40773	0.799081356465291	0	0	0	0	0	0	0	0
GM47689	44.7485559620563	50.2290516096576	31.7193684907309	49.4272679913442	38.5176387699869	46.4875285933579	55.5990614935326	26.3601873947946	53.7160657081802
GM48772	3.99540678232645	5.02290516096576	0	1.23568169978361	5.2524052868164	1.09382420219666	2.95739688795386	0.527203747895892	2.14864262832721
GM29674	11.1871389905141	5.02290516096576	28.194994213983	8.64977189848524	0	1.09382420219666	0.591479377590773	10.016871210022	2.68580328540901
GM47823	0.799081356465291	0	0	0	1.75080176227213	1.09382420219666	0.591479377590773	3.16322248737535	0
5330439M10RIK	0.799081356465291	3.34860344064384	3.52437427674788	2.47136339956721	1.75080176227213	0	0	0.527203747895892	1.0743213141636
GM48657	0	1.67430172032192	7.04874855349576	1.23568169978361	1.75080176227213	2.18764840439331	0.591479377590773	0.527203747895892	2.14864262832721
GM47761	0	6.69720688128767	0	0	0	1.09382420219666	1.18295875518155	0.527203747895892	2.14864262832721
GM29684	0	1.67430172032192	3.52437427674788	2.47136339956721	0	1.64073630329498	0	0	0.537160657081802
4930473O22RIK	0	0	0	0	1.75080176227213	0	0	0	1.0743213141636
GM33981	0	1.67430172032192	7.04874855349576	0	0	1.09382420219666	0.591479377590773	1.05440749579178	0.537160657081802
9230116L04RIK	4.79448813879174	3.34860344064384	0	7.41409019870164	5.2524052868164	1.64073630329498	5.32331439831695	3.69042623527125	7.52024919914523
4930486F22RIK	19.9770339116323	30.1374309657945	59.914362704714	29.6563607948065	12.2556123359049	18.5950114373432	21.2932575932678	26.3601873947946	22.5607475974357
GM48764	0	1.67430172032192	0	0	0	0	0.591479377590773	0	0
4930525C09RIK	6.39265085172233	5.02290516096576	10.5731228302436	7.41409019870164	17.5080176227213	6.56294521317994	8.87219066386159	16.8705199326686	27.3951935111719
4933411E08RIK	0	1.67430172032192	0	0	0	0	0	0	0
GM48610	5.59356949525704	5.02290516096576	3.52437427674788	8.64977189848524	7.00320704908853	2.18764840439331	4.14035564313541	4.74483373106303	2.14864262832721
GM47566	0	0	0	0	0	0	0	0	0
4930422I22RIK	0	0	0	0	0	0	0	0	1.0743213141636
GM47897	0	0	0	0	0	0	0	0	0
GM48001	1.59816271293058	6.69720688128767	3.52437427674788	2.47136339956721	0	1.64073630329498	2.36591751036309	2.63601873947946	2.68580328540901
GM47671	0	0	0	0	0	0	0	0	0
GM35696	0.799081356465291	3.34860344064384	42.2924913209746	6.17840849891803	3.50160352454427	0	5.32331439831695	2.10881499158357	8.05740985622704
GM47738	0	1.67430172032192	7.04874855349576	0	0	0	0	0	1.61148197124541
GM36283	2.39724406939587	3.34860344064384	3.52437427674788	0	5.2524052868164	0.546912101098328	1.18295875518155	1.58161124368768	2.14864262832721
GM20758	1.59816271293058	0	10.5731228302436	0	3.50160352454427	2.18764840439331	0.591479377590773	5.79924122685481	3.22296394249081
GM40787	0.799081356465291	0	0	0	0	1.09382420219666	0	0	0
GM47461	0	0	0	0	0	0	0	0	0
GM48089	0	0	0	0	0	0.546912101098328	0	0	0
1300014J16RIK	1.59816271293058	3.34860344064384	0	2.47136339956721	10.5048105736328	1.09382420219666	4.14035564313541	3.69042623527125	5.90876722789983
GM47096	24.771522050424	16.7430172032192	10.5731228302436	14.8281803974033	22.7604229095377	27.8925171560147	12.4210669294062	24.251372403211	18.8006229978631
GM35818	0	0	0	1.23568169978361	0	0.546912101098328	0.591479377590773	0	0
GM36065	0	3.34860344064384	0	0	0	0.546912101098328	1.18295875518155	1.05440749579178	1.61148197124541
GM47027	319.632542586116	524.056438460761	807.081709375265	438.66700342318	313.393515446712	393.229800689698	553.624697424963	492.935504282659	521.58299802643
GM32364	6.39265085172233	6.69720688128767	0	7.41409019870164	1.75080176227213	7.10985731427826	7.68923190868004	10.016871210022	5.37160657081802
GM47419	0.799081356465291	0	3.52437427674788	0	0	0	0.591479377590773	0.527203747895892	1.0743213141636
GM33111	0	0	0	0	0	0	1.77443813277232	2.10881499158357	0
GM48324	0	0	0	0	0	0.546912101098328	0	0.527203747895892	0
1700022H01RIK	5.59356949525704	8.37150860160959	0	2.47136339956721	1.75080176227213	6.01603311208161	2.95739688795386	10.5440749579178	3.22296394249081
GM6729	0	0	0	0	0	0.546912101098328	0	0	0
GM47769	0	0	0	1.23568169978361	0	0	0	0	0
GM48882	6.39265085172233	13.3944137625753	10.5731228302436	11.1211352980525	12.2556123359049	8.20368151647492	10.0551494190431	6.8536487226466	4.29728525665442
GM40552	0	0	0	0	0	0	1.18295875518155	0	0
GM47719	0	1.67430172032192	0	0	0	0	0	0	0
GM33979	1.59816271293058	1.67430172032192	0	0	0	0.546912101098328	0.591479377590773	0	1.0743213141636
GM47480	0	1.67430172032192	7.04874855349576	0	0	0	0	0	0
GM30165	0	0	0	1.23568169978361	0	0	0	1.05440749579178	0.537160657081802
GLIPR1L3	0.799081356465291	0	0	0	0	1.09382420219666	0.591479377590773	0	1.0743213141636
1700030E10RIK	0	0	0	1.23568169978361	0	0	0	0	0
4933412E12RIK	1.59816271293058	1.67430172032192	0	6.17840849891803	3.50160352454427	3.8283847076883	2.36591751036309	3.16322248737535	3.22296394249081
GM47771	0	5.02290516096576	7.04874855349576	7.41409019870164	3.50160352454427	9.29750571867158	8.87219066386159	9.48966746212606	6.44592788498163
GM36908	0.799081356465291	5.02290516096576	0	1.23568169978361	0	2.73456050549164	1.18295875518155	1.05440749579178	2.68580328540901
GM47397	0	0	0	0	0	0	0	1.05440749579178	0
A730063M14RIK	7.99081356465291	15.0687154828973	3.52437427674788	12.3568169978361	1.75080176227213	9.8444178197699	11.2381081742247	6.8536487226466	11.2803737987179
GM32687	9.58897627758349	11.7201120422534	3.52437427674788	2.47136339956721	12.2556123359049	7.10985731427826	11.2381081742247	13.1800936973973	10.2060524845542
GM40709	0	0	0	0	0	0	0	0	0
GM5427	0	0	0	0	0	0	0	0	0
4921516A02RIK	6.39265085172233	11.7201120422534	17.6218713837394	14.8281803974033	5.2524052868164	13.1258904263599	9.46367004145236	10.5440749579178	13.9661770841269
4930455C13RIK	246.11705779131	246.122352887322	274.901193586335	263.200202053908	175.080176227213	245.563533393149	259.659446762349	283.63561636799	264.283043284247
GM40646	0.799081356465291	0	0	0	1.75080176227213	0	0	0.527203747895892	1.0743213141636
GM47922	0.799081356465291	0	0	0	1.75080176227213	0	0.591479377590773	0.527203747895892	0.537160657081802
C630031E19RIK	84.7026237853208	92.0865946177055	140.974971069915	93.911809183554	78.786079302246	54.1442980087345	73.9349221988466	126.001695747118	94.5402756463972
GM48485	0	1.67430172032192	3.52437427674788	0	0	0.546912101098328	0	0.527203747895892	0.537160657081802
GM48689	6.39265085172233	20.091620643863	14.0974971069915	11.1211352980525	17.5080176227213	9.29750571867158	13.6040256845878	12.1256862016055	20.9492656261903
GM40603	0	1.67430172032192	3.52437427674788	3.70704509935082	5.2524052868164	1.09382420219666	1.18295875518155	2.10881499158357	1.0743213141636
GM47622	0	0	0	1.23568169978361	0	0.546912101098328	0	0.527203747895892	0.537160657081802
GM47958	3.99540678232645	10.0458103219315	7.04874855349576	2.47136339956721	0	3.28147260658997	2.36591751036309	5.27203747895892	4.29728525665442
GM40421	2.39724406939587	3.34860344064384	0	1.23568169978361	0	1.09382420219666	2.36591751036309	1.58161124368768	0
GM33037	29.5660101892158	41.857543008048	28.194994213983	29.6563607948065	28.0128281963541	19.1419235384415	23.6591751036309	31.1050211258576	31.6924787678263
GM48757	3.99540678232645	1.67430172032192	7.04874855349576	0	0	1.64073630329498	1.18295875518155	2.10881499158357	1.0743213141636
2310002D06RIK	4.79448813879174	18.4173189235411	0	9.88545359826885	5.2524052868164	8.20368151647492	5.32331439831695	3.69042623527125	9.66889182747244
GM46329	3.99540678232645	1.67430172032192	17.6218713837394	2.47136339956721	10.5048105736328	1.64073630329498	4.73183502072618	4.21762998316714	5.90876722789983
D830005E20RIK	0.799081356465291	0	0	1.23568169978361	3.50160352454427	0	0	0.527203747895892	0.537160657081802
GM19395	2.39724406939587	0	7.04874855349576	1.23568169978361	3.50160352454427	0	0	0.527203747895892	1.0743213141636
GM32552	0	0	0	0	0	0	0.591479377590773	0	0
GM48281	4.79448813879174	1.67430172032192	3.52437427674788	7.41409019870164	1.75080176227213	6.01603311208161	7.68923190868004	14.761704941085	11.8175344557997
4930471E19RIK	0	1.67430172032192	0	1.23568169978361	0	0.546912101098328	0	0	0.537160657081802
GM3942	0	0	0	0	0	0	0	0.527203747895892	0.537160657081802
GM48903	0.799081356465291	5.02290516096576	0	7.41409019870164	1.75080176227213	3.28147260658997	4.73183502072618	4.74483373106303	3.76012459957262
4930567K20RIK	354.792122270589	349.929059547281	253.754947925847	338.576785740708	259.118660816276	301.348567705179	289.233415641888	345.845658619705	389.978637041389
GM47739	0	0	0	0	0	0	0.591479377590773	0	1.0743213141636
GM47343	0	0	0	0	0	0.546912101098328	0	0.527203747895892	0
GM40650	0	0	0	2.47136339956721	0	0.546912101098328	0	0	0
GM47644	11.9862203469794	5.02290516096576	7.04874855349576	6.17840849891803	12.2556123359049	7.10985731427826	6.5062731534985	6.8536487226466	11.2803737987179
GM20597	0	0	0	2.47136339956721	0	0.546912101098328	0	0	0
GM31793	16.7807084857711	18.4173189235411	28.194994213983	11.1211352980525	15.7572158604492	9.29750571867158	5.91479377590773	9.48966746212606	6.98308854206343
GM48025	0.799081356465291	0	3.52437427674788	0	0	0.546912101098328	0.591479377590773	0	0.537160657081802
GM48428	0	0	0	0	0	0	0.591479377590773	0	0
GM48084	0	1.67430172032192	0	1.23568169978361	3.50160352454427	1.64073630329498	1.18295875518155	1.05440749579178	2.14864262832721
GM48021	0	0	0	0	0	0	0	0	0
GM47972	0	0	3.52437427674788	0	0	0	0	1.05440749579178	0
GM34304	24.771522050424	36.8346378470822	21.1462456604873	22.2422705961049	35.0160352454427	26.2517808527197	24.8421338588124	26.3601873947946	31.1553181107445
9430078K24RIK	1.59816271293058	0	0	1.23568169978361	0	0	0	0.527203747895892	0.537160657081802
GM40645	0	0	0	1.23568169978361	0	0	0	0	0
GM3137	0	3.34860344064384	0	0	3.50160352454427	0.546912101098328	0.591479377590773	0	0.537160657081802
GM36041	0.799081356465291	0	0	0	1.75080176227213	1.64073630329498	1.18295875518155	3.69042623527125	0
GM48722	1.59816271293058	3.34860344064384	3.52437427674788	0	0	2.18764840439331	2.95739688795386	1.58161124368768	2.68580328540901
GM33677	0	0	0	0	0	0	0.591479377590773	0	0
GM34868	41.5522305361951	68.6463705331987	70.4874855349576	53.134313090695	36.7668370077148	49.2220890988495	63.2882934022127	70.6453022180496	57.4761903077529
GM48790	0	0	0	0	1.75080176227213	0	0	0	0
GM38407	31.1641729021463	43.5318447283699	42.2924913209746	34.599087593941	28.0128281963541	46.4875285933579	53.2331439831695	64.3188572432989	67.6822427923071
GM32872	0	1.67430172032192	0	0	1.75080176227213	0	0	0	0
GM40770	0	0	0	0	0	0	0	0	0
GM40604	3.99540678232645	3.34860344064384	24.6706199372352	0	0	0.546912101098328	0.591479377590773	4.74483373106303	1.0743213141636
GM36543	0	1.67430172032192	0	0	0	1.09382420219666	0	0.527203747895892	0
GM34574	6.39265085172233	0	3.52437427674788	0	5.2524052868164	2.18764840439331	2.36591751036309	1.58161124368768	3.76012459957262
GM35101	0	1.67430172032192	0	2.47136339956721	0	0.546912101098328	0	1.05440749579178	0
GM47415	0.799081356465291	6.69720688128767	7.04874855349576	1.23568169978361	0	0	1.18295875518155	1.58161124368768	0.537160657081802
GM34376	0	0	0	0	1.75080176227213	0	0.591479377590773	0	0
GM46332	2.39724406939587	0	3.52437427674788	7.41409019870164	3.50160352454427	6.56294521317994	4.14035564313541	2.63601873947946	6.98308854206343
GM47917	2.39724406939587	6.69720688128767	3.52437427674788	1.23568169978361	5.2524052868164	0.546912101098328	1.18295875518155	4.21762998316714	2.14864262832721
GM48495	0	1.67430172032192	0	0	1.75080176227213	0	0	1.05440749579178	0.537160657081802
GM35533	0	1.67430172032192	0	1.23568169978361	3.50160352454427	0.546912101098328	0.591479377590773	0	0
4930484H19RIK	0.799081356465291	0	0	1.23568169978361	0	1.09382420219666	0.591479377590773	2.63601873947946	1.0743213141636
GM36595	0	0	0	1.23568169978361	0	0	0	0.527203747895892	0
GM36173	0	0	3.52437427674788	1.23568169978361	0	0.546912101098328	0	1.05440749579178	0
GM48053	0	0	0	0	0	0	0	0.527203747895892	0
GM46224	2.39724406939587	3.34860344064384	0	3.70704509935082	1.75080176227213	0	0	0.527203747895892	0.537160657081802
GM47767	0	0	3.52437427674788	0	0	0.546912101098328	0.591479377590773	0	1.0743213141636
GM38403	0	0	0	0	0	0	0	0	0
GM35041	1.59816271293058	0	0	0	3.50160352454427	0.546912101098328	0	0.527203747895892	0.537160657081802
RNF212B	3.99540678232645	0	3.52437427674788	3.70704509935082	3.50160352454427	1.09382420219666	0.591479377590773	2.63601873947946	2.68580328540901
GM48522	0	0	0	0	0	0	0.591479377590773	0	0
GM47439	8.7898949211182	16.7430172032192	3.52437427674788	4.94272679913442	12.2556123359049	11.4851541230649	7.09775253108927	7.38085247054249	6.98308854206343
GM40375	55.9356949525704	120.549723863178	137.450596793167	116.154079779659	105.048105736328	111.570068624059	91.087824148979	88.043025898614	85.9457051330884
GM40689	0.799081356465291	0	0	0	0	0	0	0	0.537160657081802
GM48877	3.19632542586116	1.67430172032192	0	7.41409019870164	0	1.64073630329498	4.73183502072618	4.74483373106303	3.22296394249081
GM34297	0	1.67430172032192	0	0	0	1.09382420219666	0.591479377590773	1.58161124368768	0.537160657081802
GM20337	3.99540678232645	5.02290516096576	24.6706199372352	7.41409019870164	3.50160352454427	6.01603311208161	6.5062731534985	7.38085247054249	4.29728525665442
GM47946	1.59816271293058	1.67430172032192	3.52437427674788	3.70704509935082	5.2524052868164	2.73456050549164	8.28071128627082	2.63601873947946	0.537160657081802
GM47391	2.39724406939587	3.34860344064384	3.52437427674788	1.23568169978361	3.50160352454427	6.56294521317994	2.36591751036309	2.63601873947946	1.61148197124541
GM47009	0	0	0	0	0	0	0	0	0
GM8633	0	0	3.52437427674788	0	0	0.546912101098328	0	0	0.537160657081802
GM47020	0	0	0	0	0	0	0	0	0
GM47030	0.799081356465291	0	0	0	0	0.546912101098328	0	0	0
GM47015	0	0	0	1.23568169978361	0	0	0	0.527203747895892	0
GM29685	0	3.34860344064384	3.52437427674788	1.23568169978361	3.50160352454427	0.546912101098328	0	0	0.537160657081802
GM30853	0.799081356465291	0	3.52437427674788	0	0	1.09382420219666	0	0	0
SPATA22	0	0	0	0	0	0	0	0	0
4930579P08RIK	0	0	0	0	0	0	0	0	0
GM31763	151.02637637194	318.117326861165	341.864304844545	202.651798764511	203.093004423567	168.448927138285	170.937540123733	139.708993192411	160.611036467459
GM47710	80.7072170029944	83.7150860160959	140.974971069915	61.7840849891803	108.549709260872	70.5516610416843	58.5564583814865	84.8798034112386	76.276813305616
GM32305	0	0	0	0	0	0.546912101098328	0.591479377590773	1.58161124368768	0.537160657081802
GM17746	0	0	0	2.47136339956721	0	0	0.591479377590773	0.527203747895892	0.537160657081802
GM48623	31.9632542586116	30.1374309657945	17.6218713837394	17.2995437969705	35.0160352454427	14.2197146285565	20.1102988380863	24.251372403211	27.3951935111719
GM32151	3.99540678232645	6.69720688128767	10.5731228302436	13.5924986976197	1.75080176227213	11.4851541230649	3.54887626554464	8.43525996633428	7.52024919914523
GM32369	0.799081356465291	0	0	0	0	0	0	0.527203747895892	0
GM32834	21.5751966245629	33.4860344064384	14.0974971069915	21.0065888963213	28.0128281963541	37.1900228746863	25.4336132364032	31.6322248737535	29.5438361394991
E430024I08RIK	69.5200780124803	87.0636894567398	91.6337311954449	95.1474908833377	77.0352775399739	74.3800457493726	86.3559891282528	107.022360822866	82.1855805335158
GM34278	1.59816271293058	1.67430172032192	0	0	1.75080176227213	0.546912101098328	0.591479377590773	2.63601873947946	1.61148197124541
4930428E07RIK	115.866796687467	118.875422142856	232.60870226536	124.803851678144	66.530466966341	76.0207820526676	75.1178809540281	166.069180587206	145.570538069168
GM48530	0	1.67430172032192	0	6.17840849891803	0	1.64073630329498	0.591479377590773	0.527203747895892	1.0743213141636
GM34081	1.59816271293058	1.67430172032192	10.5731228302436	4.94272679913442	5.2524052868164	3.8283847076883	1.77443813277232	4.21762998316714	9.66889182747244
D430020J02RIK	4.79448813879174	5.02290516096576	0	2.47136339956721	5.2524052868164	0.546912101098328	1.77443813277232	1.05440749579178	2.68580328540901
GM32939	0.799081356465291	0	0	0	0	1.09382420219666	0	0	0
GM48556	0	0	3.52437427674788	1.23568169978361	0	1.09382420219666	0	1.58161124368768	0
GM40538	0	1.67430172032192	7.04874855349576	1.23568169978361	0	2.18764840439331	2.95739688795386	1.58161124368768	1.61148197124541
GM34408	0.799081356465291	3.34860344064384	0	4.94272679913442	0	2.73456050549164	3.54887626554464	4.74483373106303	5.37160657081802
GM34084	0	0	0	0	0	0.546912101098328	0	0	0
GM47833	6.39265085172233	3.34860344064384	0	1.23568169978361	1.75080176227213	1.09382420219666	0	2.10881499158357	2.14864262832721
GM46401	0	0	0	1.23568169978361	3.50160352454427	0	0	0.527203747895892	0
GM47467	0.799081356465291	1.67430172032192	0	1.23568169978361	3.50160352454427	3.8283847076883	1.77443813277232	3.69042623527125	3.76012459957262
GM40578	1.59816271293058	8.37150860160959	0	2.47136339956721	12.2556123359049	13.6728025274582	5.91479377590773	8.96246371423017	8.05740985622704
GM34552	19.9770339116323	15.0687154828973	21.1462456604873	24.7136339956721	35.0160352454427	20.2357477406381	19.5188194604955	24.7785761511069	15.5776590553723
GM47578	3.99540678232645	16.7430172032192	0	6.17840849891803	7.00320704908853	7.10985731427826	2.36591751036309	0.527203747895892	2.14864262832721
5830428M24RIK	0	0	3.52437427674788	1.23568169978361	0	0	0	0	0
GM36550	2.39724406939587	8.37150860160959	7.04874855349576	2.47136339956721	10.5048105736328	5.46912101098328	5.91479377590773	6.8536487226466	7.52024919914523
GM48302	3.99540678232645	3.34860344064384	7.04874855349576	2.47136339956721	1.75080176227213	4.92220890988495	3.54887626554464	2.63601873947946	5.37160657081802
GM47469	11.1871389905141	15.0687154828973	14.0974971069915	14.8281803974033	7.00320704908853	14.7666267296549	10.0551494190431	13.1800936973973	11.2803737987179
GM31513	4.79448813879174	3.34860344064384	0	2.47136339956721	5.2524052868164	1.09382420219666	4.14035564313541	4.21762998316714	3.22296394249081
6030440G07RIK	1.59816271293058	0	3.52437427674788	0	3.50160352454427	1.09382420219666	2.95739688795386	0	0.537160657081802
GM48812	0	0	0	0	0	0	0	0	0
GM48311	2.39724406939587	1.67430172032192	0	1.23568169978361	0	2.18764840439331	1.77443813277232	0.527203747895892	1.0743213141636
GM11361	1.59816271293058	1.67430172032192	0	0	0	1.64073630329498	0	0	0
GM34667	0	1.67430172032192	0	0	0	1.09382420219666	0.591479377590773	0	1.0743213141636
GM40394	0	0	0	0	0	0	0	0	0.537160657081802
GM48133	0.799081356465291	0	0	0	0	0	0	0	0.537160657081802
GM48420	5.59356949525704	16.7430172032192	14.0974971069915	11.1211352980525	8.75400881136067	13.1258904263599	11.8295875518155	7.38085247054249	6.44592788498163
GM3772	5.59356949525704	6.69720688128767	17.6218713837394	3.70704509935082	7.00320704908853	6.56294521317994	7.09775253108927	2.10881499158357	2.14864262832721
GM47376	8.7898949211182	20.091620643863	42.2924913209746	27.1849973952393	14.0064140981771	12.5789783252615	25.4336132364032	16.8705199326686	17.1891410266177
4930473H19RIK	10.3880576340488	41.857543008048	31.7193684907309	34.599087593941	15.7572158604492	37.1900228746863	25.4336132364032	25.8329836468987	16.6519803695359
GM36757	0	0	0	0	0	0.546912101098328	0.591479377590773	0.527203747895892	0
GM34662	0	0	0	0	0	0	0	1.05440749579178	0
GM36862	0	0	0	0	0	0	0	0	0.537160657081802
GM40884	0	0	0	1.23568169978361	0	0.546912101098328	0.591479377590773	0	0
GM2912	2.39724406939587	0	3.52437427674788	1.23568169978361	0	0.546912101098328	3.54887626554464	3.16322248737535	4.83444591373622
GM34016	0	0	0	0	0	0.546912101098328	0	0	0
GM48754	3.19632542586116	5.02290516096576	7.04874855349576	8.64977189848524	8.75400881136067	1.64073630329498	4.14035564313541	4.21762998316714	6.44592788498163
GM47806	2.39724406939587	3.34860344064384	14.0974971069915	3.70704509935082	7.00320704908853	2.18764840439331	4.73183502072618	4.21762998316714	2.14864262832721
GM47371	78.3099729335985	66.9720688128767	38.7681170442267	70.4338568876655	61.2780616795247	108.835508118567	94.0452210369328	78.026154688592	103.134846159706
4930480M12RIK	0	0	0	0	0	0.546912101098328	1.77443813277232	0.527203747895892	0
E330035G20RIK	0	0	3.52437427674788	0	0	0	0	0	0
GM35161	7.99081356465291	8.37150860160959	3.52437427674788	4.94272679913442	19.2588193849935	2.18764840439331	2.36591751036309	5.27203747895892	3.22296394249081
GM47193	2.39724406939587	0	0	4.94272679913442	10.5048105736328	13.1258904263599	8.28071128627082	6.8536487226466	4.29728525665442
GM48170	0	0	0	0	0	0	0	0	0
GM19951	127.053935677981	107.155310100603	169.169965283898	67.9624934880983	124.306925121321	91.3343208834208	150.235761908056	71.6997097138413	120.323987186324
GM47177	0.799081356465291	0	0	0	1.75080176227213	0.546912101098328	0.591479377590773	0	0
GM47207	2.39724406939587	5.02290516096576	0	6.17840849891803	3.50160352454427	2.18764840439331	1.77443813277232	0.527203747895892	4.29728525665442
GM48422	0	0	0	0	0	1.09382420219666	0.591479377590773	0	1.0743213141636
GM48693	21.5751966245629	16.7430172032192	14.0974971069915	18.5352254967541	29.7636299586263	26.2517808527197	30.7569276347202	30.5778173779617	24.1722295686811
GM31447	1.59816271293058	0	0	1.23568169978361	0	0	1.18295875518155	0	1.0743213141636
GM47863	7.99081356465291	11.7201120422534	14.0974971069915	6.17840849891803	12.2556123359049	4.92220890988495	12.4210669294062	20.0337424200439	11.8175344557997
GM36839	49.543044100848	26.7888275251507	14.0974971069915	24.7136339956721	28.0128281963541	27.3456050549164	34.3058039002648	42.7035035795673	25.2465508828447
1700030L22RIK	12.7853017034447	20.091620643863	24.6706199372352	14.8281803974033	10.5048105736328	18.5950114373432	21.8847369708586	14.761704941085	21.4864262832721
GM47664	51.1412068137786	13.3944137625753	31.7193684907309	18.5352254967541	42.0192422945312	31.1739897626047	17.1529019501324	49.5571523022139	40.824209938217
GM49654	1.59816271293058	5.02290516096576	0	3.70704509935082	3.50160352454427	5.46912101098328	7.68923190868004	5.27203747895892	1.61148197124541
A330076C08RIK	0.799081356465291	0	0	0	0	0.546912101098328	0	0.527203747895892	1.61148197124541
B020018J22RIK	1.59816271293058	0	0	0	0	0	0.591479377590773	0	0
GM47545	0	0	0	1.23568169978361	3.50160352454427	0	0	0.527203747895892	0
GM40576	0	0	0	0	0	0	0	0	0
GM47587	0	0	0	0	0	0	0	0	0
GM46430	57.5338576655009	20.091620643863	38.7681170442267	42.0131777926426	61.2780616795247	39.9245833801779	46.726870829671	55.3563935290687	51.0302624227712
GM48421	1.59816271293058	1.67430172032192	0	0	1.75080176227213	0.546912101098328	0.591479377590773	0.527203747895892	0.537160657081802
1700081N11RIK	28.7669288327505	40.183241287726	28.194994213983	29.6563607948065	22.7604229095377	38.8307591779813	19.5188194604955	25.3057798990028	26.8580328540901
4930474N09RIK	0	0	0	2.47136339956721	1.75080176227213	0	1.18295875518155	0	0
GM40841	432.303013847722	565.913981468809	500.461147298199	556.056764902623	498.978502247558	416.200108935828	410.486688047996	444.959963224133	406.093456753843
4933409F18RIK	0	0	0	0	0	0	0	1.05440749579178	0
GM48444	0	0	0	0	0	0	0	0.527203747895892	0
GM47808	0	1.67430172032192	7.04874855349576	2.47136339956721	0	1.09382420219666	1.18295875518155	0	2.68580328540901
GM31063	0.799081356465291	0	0	0	0	0	0.591479377590773	0	0.537160657081802
GM47872	0.799081356465291	5.02290516096576	3.52437427674788	0	0	0	0	0	0
GM47251	0	0	3.52437427674788	0	0	0.546912101098328	1.18295875518155	0.527203747895892	0.537160657081802
GM40663	0.799081356465291	0	7.04874855349576	0	1.75080176227213	2.73456050549164	0	5.27203747895892	3.22296394249081
GM36525	0	0	3.52437427674788	0	0	0	1.77443813277232	0	1.61148197124541
GM31218	37.5568237538687	56.9262584909452	14.0974971069915	81.554992185718	147.067348030859	147.11935519545	141.363571244195	151.307475646121	153.627947925396
GM36752	0.799081356465291	0	0	0	0	1.09382420219666	0	1.05440749579178	1.0743213141636
TES3-PS	2.39724406939587	5.02290516096576	0	6.17840849891803	5.2524052868164	3.8283847076883	5.32331439831695	3.69042623527125	6.98308854206343
GM35190	0	0	0	0	0	0	0	0.527203747895892	0
GM47404	1.59816271293058	5.02290516096576	0	0	1.75080176227213	1.09382420219666	0	0	0.537160657081802
GM30198	0	0	0	0	0	0.546912101098328	0	0	0
GM47969	0	0	0	0	0	0	0	0.527203747895892	0.537160657081802
4930477G07RIK	3.19632542586116	0	3.52437427674788	8.64977189848524	3.50160352454427	6.01603311208161	5.32331439831695	2.63601873947946	4.29728525665442
GM40653	0	0	0	1.23568169978361	0	0.546912101098328	0	0	0
GM34809	0	0	0	0	0	0	0.591479377590773	0	0
GM41002	6.39265085172233	5.02290516096576	3.52437427674788	4.94272679913442	3.50160352454427	3.28147260658997	7.09775253108927	4.21762998316714	2.68580328540901
GM33016	0	1.67430172032192	0	0	0	0	0.591479377590773	0	0
GM35890	0	1.67430172032192	0	0	0	0.546912101098328	0	0.527203747895892	0
GM49357	2.39724406939587	1.67430172032192	0	1.23568169978361	0	0	2.95739688795386	1.05440749579178	0.537160657081802
GM48559	7.19173220818762	1.67430172032192	3.52437427674788	3.70704509935082	7.00320704908853	4.37529680878662	7.09775253108927	3.69042623527125	5.37160657081802
GM35618	7.99081356465291	5.02290516096576	0	6.17840849891803	1.75080176227213	1.64073630329498	0	0.527203747895892	0
GM49371	0	0	0	1.23568169978361	0	0	2.36591751036309	1.58161124368768	1.0743213141636
GM32219	0	1.67430172032192	0	2.47136339956721	0	0	0	1.05440749579178	0
4930423D22RIK	3.19632542586116	3.34860344064384	3.52437427674788	1.23568169978361	5.2524052868164	1.64073630329498	4.73183502072618	4.21762998316714	1.61148197124541
GM47884	0	0	0	0	0	0.546912101098328	0	0	0.537160657081802
GM47428	7.19173220818762	8.37150860160959	3.52437427674788	12.3568169978361	8.75400881136067	6.01603311208161	7.09775253108927	8.43525996633428	11.8175344557997
GM32036	54.3375322396398	63.6234653722329	45.8168655977225	54.3699947904787	42.0192422945312	54.6912101098328	56.7820202487142	52.7203747895892	77.8882952768614
GM2721	7.19173220818762	1.67430172032192	0	3.70704509935082	0	4.37529680878662	4.14035564313541	2.10881499158357	2.68580328540901
GM47515	3.19632542586116	0	3.52437427674788	2.47136339956721	1.75080176227213	1.09382420219666	2.36591751036309	4.21762998316714	3.76012459957262
GM8075	0	0	0	0	0	0	0	0	0
GM48492	0.799081356465291	0	0	1.23568169978361	1.75080176227213	0	0.591479377590773	0	0
GM48819	3.19632542586116	6.69720688128767	3.52437427674788	1.23568169978361	0	3.28147260658997	2.36591751036309	4.21762998316714	2.68580328540901
GM34237	11.9862203469794	18.4173189235411	14.0974971069915	11.1211352980525	8.75400881136067	7.65676941537659	17.7443813277232	17.3977236805644	17.1891410266177
3110009F21RIK	0	0	0	0	0	0	0	0	0.537160657081802
GM16497	1.59816271293058	3.34860344064384	0	4.94272679913442	3.50160352454427	3.28147260658997	1.18295875518155	3.16322248737535	4.29728525665442
A530046M15RIK	63.9265085172233	93.7608963380275	88.109356918697	80.3193104859344	73.5336740154296	102.819475006486	80.4411953523451	93.8422671254688	87.020026447252
GM34923	0	0	0	1.23568169978361	1.75080176227213	0	0	0	0
1700112M02RIK	14.3834644163752	11.7201120422534	24.6706199372352	11.1211352980525	14.0064140981771	5.46912101098328	11.8295875518155	5.79924122685481	3.76012459957262
B930059L03RIK	20.7761152680976	8.37150860160959	17.6218713837394	14.8281803974033	26.262026434082	18.0480993362448	17.1529019501324	25.3057798990028	23.6350689115993
GM40557	7.19173220818762	10.0458103219315	0	2.47136339956721	14.0064140981771	5.46912101098328	6.5062731534985	6.8536487226466	3.22296394249081
GM46348	20.7761152680976	11.7201120422534	7.04874855349576	23.4779522958885	33.2652334831705	22.4233961450314	28.3910101243571	23.1969649074193	25.7837115399265
GM48682	1.59816271293058	0	3.52437427674788	2.47136339956721	0	0	0	0	0
GM47357	0.799081356465291	3.34860344064384	0	2.47136339956721	0	0.546912101098328	0.591479377590773	2.10881499158357	2.14864262832721
GM31508	93.492518706439	162.407266871226	95.1581054721928	126.039533377928	168.076969178125	86.9590240746341	83.9900716178897	97.53269336074	96.6889182747244
GM32635	0	0	0	0	0	0	0	0	0
GM48622	8.7898949211182	6.69720688128767	3.52437427674788	7.41409019870164	7.00320704908853	5.46912101098328	6.5062731534985	5.79924122685481	6.98308854206343
GM48161	1.59816271293058	0	3.52437427674788	1.23568169978361	0	1.09382420219666	0	0.527203747895892	0.537160657081802
GM48653	4.79448813879174	5.02290516096576	7.04874855349576	9.88545359826885	7.00320704908853	4.92220890988495	8.28071128627082	3.69042623527125	2.68580328540901
GM46378	3.99540678232645	10.0458103219315	0	3.70704509935082	7.00320704908853	3.28147260658997	4.73183502072618	5.27203747895892	6.98308854206343
GM20063	16.7807084857711	13.3944137625753	35.2437427674788	29.6563607948065	8.75400881136067	18.0480993362448	25.4336132364032	24.7785761511069	23.6350689115993
GM47489	0	0	0	0	0	0.546912101098328	0	0	0.537160657081802
3200001D21RIK	37.5568237538687	85.3893877364179	74.0118598117055	66.7268117883147	35.0160352454427	71.0985731427826	66.8371696677573	64.3188572432989	46.7329771661168
GM46404	19.177952555167	21.7659223641849	31.7193684907309	34.599087593941	29.7636299586263	20.2357477406381	35.4887626554464	38.4858735964001	33.3039607390718
GM40438	3.19632542586116	3.34860344064384	0	3.70704509935082	1.75080176227213	3.28147260658997	1.77443813277232	4.21762998316714	1.61148197124541
GM48538	0	0	0	0	0	0	0	0	0
GM49359	97.4879254887655	85.3893877364179	74.0118598117055	74.1409019870163	94.5432951626952	101.178738703191	84.5815509954805	86.4614146549263	99.3747215601335
GM47373	7.19173220818762	6.69720688128767	7.04874855349576	12.3568169978361	10.5048105736328	11.4851541230649	12.4210669294062	9.48966746212606	11.2803737987179
GM48825	0	0	0	0	0	0	0	0	0
GM47152	0	0	0	0	0	0	1.18295875518155	0	0
GM30655	3.99540678232645	0	3.52437427674788	3.70704509935082	10.5048105736328	8.75059361757325	5.32331439831695	5.27203747895892	7.52024919914523
4930448F12RIK	0	0	0	0	0	0.546912101098328	0	0.527203747895892	0
GM47157	0	1.67430172032192	0	0	1.75080176227213	1.09382420219666	5.32331439831695	2.10881499158357	3.22296394249081
GM47819	0.799081356465291	1.67430172032192	3.52437427674788	6.17840849891803	1.75080176227213	0.546912101098328	2.95739688795386	1.58161124368768	1.0743213141636
GM48102	0.799081356465291	0	0	1.23568169978361	0	0.546912101098328	0	2.10881499158357	1.0743213141636
GM19792	0.799081356465291	0	0	0	3.50160352454427	4.37529680878662	0	1.58161124368768	2.68580328540901
GM47249	0	0	3.52437427674788	1.23568169978361	1.75080176227213	0	2.36591751036309	2.10881499158357	0.537160657081802
GM29675	1.59816271293058	1.67430172032192	3.52437427674788	2.47136339956721	1.75080176227213	2.18764840439331	4.73183502072618	3.16322248737535	2.68580328540901
GM47368	7.99081356465291	11.7201120422534	3.52437427674788	3.70704509935082	14.0064140981771	8.20368151647492	14.1955050621785	10.016871210022	8.05740985622704
GM48479	1.59816271293058	1.67430172032192	10.5731228302436	4.94272679913442	8.75400881136067	1.09382420219666	5.32331439831695	7.38085247054249	6.98308854206343
GM47847	0	0	0	0	0	0	0	1.58161124368768	0
GM48079	4.79448813879174	3.34860344064384	3.52437427674788	9.88545359826885	12.2556123359049	7.65676941537659	8.28071128627082	6.32644497475071	2.68580328540901
GM47484	24.771522050424	25.1145258048288	24.6706199372352	18.5352254967541	14.0064140981771	12.0320662241632	22.4762163484494	21.6153536637316	15.5776590553723
GM48807	3.19632542586116	1.67430172032192	3.52437427674788	1.23568169978361	3.50160352454427	1.64073630329498	1.18295875518155	2.10881499158357	2.14864262832721
GM47684	3.99540678232645	1.67430172032192	0	2.47136339956721	0	0.546912101098328	1.18295875518155	3.16322248737535	4.29728525665442
GM36264	38.355905110334	28.4631292454726	81.0606083652013	17.2995437969705	22.7604229095377	20.7826598417365	46.1353914520803	31.1050211258576	18.8006229978631
4833405L11RIK	0.799081356465291	5.02290516096576	0	2.47136339956721	0	2.73456050549164	2.36591751036309	2.10881499158357	2.14864262832721
GM34047	0.799081356465291	0	0	1.23568169978361	0	0	0.591479377590773	2.63601873947946	0
GM29687	2.39724406939587	3.34860344064384	3.52437427674788	0	1.75080176227213	0	0	2.10881499158357	0.537160657081802
GM40932	0	1.67430172032192	0	0	0	0	0	0	0
GM40977	0	0	0	0	0	0.546912101098328	0.591479377590773	0	0
AU017674	0	1.67430172032192	0	4.94272679913442	0	0	0	0	0
A930023M06RIK	0.799081356465291	0	0	0	1.75080176227213	0	0	1.05440749579178	0.537160657081802
GM47658	11.1871389905141	16.7430172032192	17.6218713837394	13.5924986976197	5.2524052868164	12.5789783252615	15.9699431949509	22.1425574116275	16.6519803695359
DIO3OS	0	0	0	0	0	0.546912101098328	0	1.05440749579178	0
GM46355	0	0	0	0	0	0	0	0	0
GM19605	31.1641729021463	36.8346378470822	31.7193684907309	37.0704509935082	21.0096211472656	40.4714954812763	34.8972832778556	39.5402810921919	37.6012459957262
GM48606	0	0	7.04874855349576	0	0	0.546912101098328	0.591479377590773	1.05440749579178	0
GM36287	3.19632542586116	0	0	0	0	1.09382420219666	0.591479377590773	2.63601873947946	2.68580328540901
4930447K03RIK	0.799081356465291	0	0	0	1.75080176227213	3.28147260658997	1.77443813277232	1.05440749579178	0.537160657081802
GM48715	57.5338576655009	41.857543008048	155.072468176907	60.5484032893967	31.5144317208984	35.5492865713913	44.9524326968987	52.1931710416933	59.6248329360801
GM40893	3.99540678232645	3.34860344064384	7.04874855349576	2.47136339956721	3.50160352454427	1.64073630329498	0.591479377590773	1.58161124368768	0.537160657081802
GM45941	0	0	0	0	0	0	0	0.527203747895892	0
GM48166	0	3.34860344064384	3.52437427674788	0	0	0.546912101098328	1.18295875518155	0	0
GM47118	0	0	0	0	0	0.546912101098328	0	0	0
7420701I03RIK	85.5017051417861	127.246930744466	144.499345346663	92.6761274837704	113.802114547689	109.382420219666	120.070313650927	71.6997097138413	106.357810102197
2900060N12RIK	58.3329390219662	56.9262584909452	66.9631112582098	50.6629496911278	75.2844757777017	53.0504738065378	51.4587058503972	67.4820797306742	75.7396526485341
1700020D12RIK	0.799081356465291	0	0	0	0	0	0.591479377590773	1.58161124368768	1.0743213141636
GM48558	0	0	0	0	0	0	0	0	0
4930404H11RIK	0	0	0	1.23568169978361	3.50160352454427	1.09382420219666	0.591479377590773	2.63601873947946	0.537160657081802
GM36756	21.5751966245629	15.0687154828973	24.6706199372352	9.88545359826885	10.5048105736328	18.5950114373432	18.3358607053139	12.1256862016055	22.0235869403539
4930448C13RIK	0	0	0	0	0	0.546912101098328	2.36591751036309	0.527203747895892	0.537160657081802
GM47076	0	0	0	0	0	0	0	0.527203747895892	0
GM47210	3.19632542586116	1.67430172032192	0	2.47136339956721	3.50160352454427	2.73456050549164	3.54887626554464	1.58161124368768	2.68580328540901
GM30893	3.99540678232645	0	3.52437427674788	3.70704509935082	0	0.546912101098328	3.54887626554464	3.16322248737535	0.537160657081802
GM35725	15.1825457728405	16.7430172032192	17.6218713837394	16.0638620971869	17.5080176227213	19.6888356395398	15.9699431949509	20.0337424200439	17.7263016836995
GM36723	3.99540678232645	0	10.5731228302436	8.64977189848524	1.75080176227213	2.18764840439331	3.54887626554464	3.69042623527125	3.76012459957262
GM47486	3.19632542586116	1.67430172032192	0	1.23568169978361	5.2524052868164	1.64073630329498	1.77443813277232	0.527203747895892	1.61148197124541
GM10432	3.99540678232645	3.34860344064384	0	6.17840849891803	1.75080176227213	2.73456050549164	3.54887626554464	3.69042623527125	5.90876722789983
GM47405	24.771522050424	15.0687154828973	42.2924913209746	29.6563607948065	57.7764581549804	25.1579566505231	14.7869844397693	24.251372403211	25.2465508828447
GM47123	8.7898949211182	15.0687154828973	14.0974971069915	3.70704509935082	3.50160352454427	3.28147260658997	6.5062731534985	8.43525996633428	4.29728525665442
GM29676	1.59816271293058	0	0	1.23568169978361	1.75080176227213	2.18764840439331	1.18295875518155	1.05440749579178	0.537160657081802
GM48747	276.482149336991	425.272636961767	444.071158870233	289.149517749364	253.866255529459	311.739897626047	356.070585309645	372.2058460145	405.019135439679
1700015C15RIK	0.799081356465291	1.67430172032192	3.52437427674788	1.23568169978361	0	1.09382420219666	0.591479377590773	0.527203747895892	0.537160657081802
GM10457	23.1733593374934	0	0	1.23568169978361	14.0064140981771	2.18764840439331	0.591479377590773	1.05440749579178	1.61148197124541
GM38577	0	0	3.52437427674788	0	0	0.546912101098328	0	0	0.537160657081802
GM47518	0	0	0	0	0	0	0	0	0
GM40658	0.799081356465291	0	0	0	0	0	0	0	0
SNHG10	51.1412068137786	50.2290516096576	74.0118598117055	46.955904591777	29.7636299586263	51.9566496043412	53.2331439831695	43.2307073274632	42.4356919094624
GM47781	0.799081356465291	0	3.52437427674788	0	1.75080176227213	0.546912101098328	0.591479377590773	1.05440749579178	0.537160657081802
GM48607	0	0	0	0	0	0	0	0.527203747895892	0
BB123696	0	0	0	0	0	0.546912101098328	0	0	0
GM40910	0	0	0	0	0	1.64073630329498	0	0	0
GM48584	0	0	0	0	0	0	0	0	0
GM48236	27.1687661198199	11.7201120422534	14.0974971069915	24.7136339956721	19.2588193849935	25.7048687516214	11.8295875518155	26.3601873947946	17.1891410266177
GM48242	1.59816271293058	1.67430172032192	0	0	0	1.09382420219666	1.77443813277232	2.63601873947946	1.61148197124541
GM47507	0	1.67430172032192	0	0	0	0.546912101098328	0.591479377590773	0.527203747895892	0
GM47695	0	0	0	0	1.75080176227213	0	0	0.527203747895892	0
GM48617	2.39724406939587	3.34860344064384	7.04874855349576	1.23568169978361	3.50160352454427	1.64073630329498	0.591479377590773	0.527203747895892	1.0743213141636
5033406O09RIK	6.39265085172233	0	7.04874855349576	2.47136339956721	3.50160352454427	0.546912101098328	0.591479377590773	1.58161124368768	2.14864262832721
GM36529	2.39724406939587	1.67430172032192	3.52437427674788	2.47136339956721	5.2524052868164	1.64073630329498	4.14035564313541	3.16322248737535	4.83444591373622
GM47448	1.59816271293058	1.67430172032192	0	1.23568169978361	5.2524052868164	0	1.77443813277232	1.05440749579178	3.22296394249081
GM36236	0.799081356465291	1.67430172032192	3.52437427674788	1.23568169978361	0	0.546912101098328	0	0	0
GM48027	35.1595796844728	15.0687154828973	38.7681170442267	18.5352254967541	28.0128281963541	31.1739897626047	20.1102988380863	22.6697611595234	24.1722295686811
GM33195	0	0	0	0	0	0.546912101098328	0.591479377590773	0.527203747895892	0.537160657081802
GM47216	1.59816271293058	0	0	0	1.75080176227213	1.09382420219666	1.18295875518155	1.05440749579178	1.0743213141636
GM36607	3.99540678232645	1.67430172032192	0	6.17840849891803	1.75080176227213	0.546912101098328	3.54887626554464	1.05440749579178	2.68580328540901
GM47882	5.59356949525704	6.69720688128767	3.52437427674788	3.70704509935082	5.2524052868164	7.10985731427826	6.5062731534985	4.74483373106303	7.52024919914523
GM29968	0.799081356465291	0	0	0	0	0.546912101098328	0	1.58161124368768	0
GM47003	9.58897627758349	15.0687154828973	7.04874855349576	11.1211352980525	3.50160352454427	11.4851541230649	13.012546306997	4.21762998316714	8.59457051330884
1700024I08RIK	0.799081356465291	1.67430172032192	3.52437427674788	0	0	0.546912101098328	0	2.10881499158357	0.537160657081802
GM49602	19.177952555167	26.7888275251507	31.7193684907309	19.7709071965377	10.5048105736328	22.4233961450314	26.025092613994	31.1050211258576	16.6519803695359
GM40392	0	0	0	0	0	0	0	0	0
GM34022	1.59816271293058	6.69720688128767	21.1462456604873	2.47136339956721	1.75080176227213	0	0.591479377590773	1.58161124368768	2.14864262832721
GM19554	0	0	0	0	0	0	0	0.527203747895892	0.537160657081802
GM47902	0	0	0	0	0	0	0	0	0
GM39473	0.799081356465291	0	3.52437427674788	0	0	0	1.18295875518155	0.527203747895892	0.537160657081802
GM48799	0.799081356465291	1.67430172032192	0	1.23568169978361	0	0	1.18295875518155	0	0
GM48503	1.59816271293058	0	3.52437427674788	0	0	0.546912101098328	0	1.58161124368768	0.537160657081802
GM10790	1.59816271293058	0	0	3.70704509935082	0	3.28147260658997	0.591479377590773	4.21762998316714	4.29728525665442
GM45949	0	0	0	0	0	0	0	0	0
GM47450	0.799081356465291	0	0	1.23568169978361	0	1.09382420219666	0	0	0.537160657081802
GM47456	0	0	0	1.23568169978361	0	0	0.591479377590773	0	0
GM34719	0	0	0	0	0	0	0	0	0
D230030E09RIK	0	0	0	0	3.50160352454427	0.546912101098328	1.77443813277232	1.05440749579178	3.22296394249081
A030005L19RIK	1.59816271293058	1.67430172032192	7.04874855349576	0	1.75080176227213	4.92220890988495	0.591479377590773	1.58161124368768	0.537160657081802
GM48550	4.79448813879174	26.7888275251507	24.6706199372352	6.17840849891803	12.2556123359049	8.20368151647492	8.87219066386159	4.21762998316714	8.59457051330884
GM36500	7.19173220818762	3.34860344064384	0	3.70704509935082	5.2524052868164	5.46912101098328	4.73183502072618	7.90805621843838	4.29728525665442
GM2270	0	0	0	0	0	0	0	0	0
GM47802	81.5062983594597	70.3206722535206	148.023719623411	81.554992185718	66.530466966341	74.9269578504709	73.3434428212558	54.3019860332769	77.3511346197796
GM48905	0	0	0	0	0	0	0.591479377590773	0.527203747895892	0.537160657081802
GM47683	0	0	0	0	0	0	0	1.05440749579178	0
GM48605	0.799081356465291	0	3.52437427674788	0	0	0	0	0	0
GM48383	230.135430662004	304.722913098589	278.425567863083	322.512923643521	201.342202661295	331.975645366685	328.271054562879	290.489265090637	323.370715563245
GM40437	48.7439627443827	65.2977670925548	24.6706199372352	34.599087593941	70.0320704908853	51.9566496043412	42.5865151865356	33.7410398653371	46.7329771661168
NDUFB1-PS	214.153803532698	185.847490955733	176.218713837394	155.695894172734	157.572158604492	222.59322514702	214.11553468786	192.956571729897	182.097462750731
GM32351	0	0	0	0	0	0.546912101098328	0	0	0.537160657081802
GM47167	282.874800188713	304.722913098589	398.254293272511	264.435883753692	215.348616759472	261.423984325001	259.067967384758	328.447934939141	271.26613182631
GM48286	3.19632542586116	5.02290516096576	7.04874855349576	1.23568169978361	3.50160352454427	1.64073630329498	0.591479377590773	1.58161124368768	2.68580328540901
GM46323	0.799081356465291	0	0	0	1.75080176227213	0	0	0	0
GM6566	22.3742779810281	25.1145258048288	35.2437427674788	18.5352254967541	35.0160352454427	19.1419235384415	19.5188194604955	23.1969649074193	29.5438361394991
GM34466	1.59816271293058	0	3.52437427674788	0	0	3.28147260658997	2.95739688795386	2.63601873947946	3.76012459957262
GM36235	0	0	0	0	0	0	0	0	0
GM35732	0.799081356465291	0	0	1.23568169978361	0	0	0	0.527203747895892	0
GM40477	3.19632542586116	1.67430172032192	0	3.70704509935082	0	0.546912101098328	1.18295875518155	0	0.537160657081802
SCAMP4	0	0	3.52437427674788	0	0	0.546912101098328	0	0	0.537160657081802
GM47080	23.9724406939587	1.67430172032192	17.6218713837394	1.23568169978361	35.0160352454427	1.09382420219666	0	0.527203747895892	0.537160657081802
4933412O06RIK	23.9724406939587	33.4860344064384	24.6706199372352	45.7202228919934	45.5208458190755	43.7529680878662	43.1779945641264	45.3395223190467	43.510013223626
A030014E15RIK	0	0	0	0	0	0.546912101098328	0	0	0
4930442G10RIK	0	0	0	0	0	0	0	0	0
GM36372	0	0	0	0	0	1.09382420219666	0	0.527203747895892	0.537160657081802
GM34276	0	0	0	0	0	0	0	0	0.537160657081802
GM34557	0	6.69720688128767	0	2.47136339956721	3.50160352454427	2.73456050549164	1.77443813277232	0.527203747895892	4.29728525665442
9130015A21RIK	0	0	0	0	0	0	0	0	0
GM31333	27.9678474762852	56.9262584909452	21.1462456604873	14.8281803974033	26.262026434082	15.8604509318515	18.3358607053139	14.2345011931891	18.2634623407813
4930453C13RIK	13.5843830599099	15.0687154828973	3.52437427674788	12.3568169978361	7.00320704908853	8.75059361757325	6.5062731534985	13.1800936973973	7.52024919914523
GM47013	0	0	0	1.23568169978361	0	0	0.591479377590773	0	0
GM47375	3.99540678232645	5.02290516096576	3.52437427674788	4.94272679913442	5.2524052868164	2.18764840439331	3.54887626554464	2.63601873947946	2.14864262832721
GM47648	1.59816271293058	1.67430172032192	0	1.23568169978361	3.50160352454427	1.64073630329498	4.73183502072618	1.05440749579178	2.14864262832721
GM40909	0.799081356465291	0	0	0	1.75080176227213	1.09382420219666	0.591479377590773	1.05440749579178	1.61148197124541
GM48762	0	0	0	0	0	0	0	0	0
GM48664	0	0	0	0	0	0	0	0	0.537160657081802
GM48552	0.799081356465291	5.02290516096576	0	4.94272679913442	0	0.546912101098328	2.36591751036309	1.58161124368768	2.68580328540901
GM24474	1.59816271293058	5.02290516096576	10.5731228302436	0	3.50160352454427	0.546912101098328	0.591479377590773	2.10881499158357	1.61148197124541
GM48350	4.79448813879174	16.7430172032192	14.0974971069915	19.7709071965377	5.2524052868164	12.5789783252615	13.6040256845878	7.90805621843838	9.13173117039064
GM40662	0.799081356465291	0	0	0	1.75080176227213	2.18764840439331	2.36591751036309	3.16322248737535	3.22296394249081
GM36495	0	1.67430172032192	0	0	0	1.64073630329498	1.18295875518155	0	0
GM47109	0.799081356465291	0	0	0	0	0.546912101098328	0.591479377590773	0.527203747895892	0.537160657081802
GM46336	1.59816271293058	0	0	2.47136339956721	1.75080176227213	2.18764840439331	1.18295875518155	3.69042623527125	1.61148197124541
9630002D21RIK	46.3467186749869	110.503913541247	31.7193684907309	143.339077174898	187.335788563118	93.5219692878141	68.6116078005296	80.1349696801756	80.5740985622704
GM48228	14.3834644163752	18.4173189235411	7.04874855349576	29.6563607948065	17.5080176227213	19.6888356395398	16.5614225725416	17.9249274284603	27.3951935111719
GM40999	0	0	0	2.47136339956721	5.2524052868164	2.73456050549164	0.591479377590773	1.05440749579178	5.37160657081802
4930549C15RIK	34.3604983280075	53.5776550503014	49.3412398744703	35.8347692937246	22.7604229095377	50.8628254021445	52.050185227988	35.8498548569207	54.7903870223439
GM48140	0	0	0	0	0	0	0	0	0
GM47666	0	0	0	0	1.75080176227213	0.546912101098328	1.18295875518155	0	0
GM48008	2.39724406939587	0	3.52437427674788	0	1.75080176227213	0.546912101098328	1.18295875518155	0	1.61148197124541
GM35330	3.99540678232645	1.67430172032192	3.52437427674788	6.17840849891803	3.50160352454427	1.64073630329498	0	0.527203747895892	1.61148197124541
GM32089	0	0	0	0	0	0.546912101098328	0.591479377590773	0.527203747895892	0.537160657081802
GM31450	1.59816271293058	5.02290516096576	3.52437427674788	6.17840849891803	3.50160352454427	2.18764840439331	4.14035564313541	1.58161124368768	5.90876722789983
E130119H09RIK	5.59356949525704	5.02290516096576	3.52437427674788	3.70704509935082	1.75080176227213	5.46912101098328	5.91479377590773	0.527203747895892	3.22296394249081
GM30302	0	0	0	0	0	0	0	0	0
GM48896	0	0	0	0	0	0	0	0	0
GM47661	65.5246712301538	102.132404939637	52.8656141512182	74.1409019870163	43.7700440568033	88.5997603779291	88.7219066386159	70.1180984701537	89.705829732661
GM40383	0.799081356465291	0	0	0	1.75080176227213	0	1.18295875518155	0.527203747895892	0.537160657081802
GM47898	9.58897627758349	10.0458103219315	17.6218713837394	8.64977189848524	5.2524052868164	10.9382420219666	18.3358607053139	10.5440749579178	13.9661770841269
GM47116	0	0	3.52437427674788	1.23568169978361	0	0	0.591479377590773	0.527203747895892	0
GM40655	0	0	0	0	0	0	0	0	0
GM47424	0	0	0	2.47136339956721	1.75080176227213	0	0.591479377590773	0.527203747895892	0.537160657081802
GM40660	0	0	0	0	0	0.546912101098328	0.591479377590773	0	0
GM48695	0	0	0	0	0	0	0	0	0
GM47713	0	0	0	0	0	0	0	0	0.537160657081802
GM48301	3.99540678232645	1.67430172032192	3.52437427674788	0	1.75080176227213	2.18764840439331	2.95739688795386	0	0
GM47639	3.19632542586116	3.34860344064384	3.52437427674788	0	0	1.64073630329498	1.77443813277232	1.58161124368768	3.76012459957262
GM30239	0	1.67430172032192	3.52437427674788	0	1.75080176227213	1.64073630329498	0	1.58161124368768	1.61148197124541
GM48829	0.799081356465291	1.67430172032192	0	1.23568169978361	0	0	0	0.527203747895892	1.61148197124541
GM47728	1.59816271293058	5.02290516096576	3.52437427674788	3.70704509935082	7.00320704908853	3.8283847076883	6.5062731534985	3.69042623527125	3.22296394249081
1700037F03RIK	7.19173220818762	8.37150860160959	14.0974971069915	12.3568169978361	8.75400881136067	9.29750571867158	7.68923190868004	5.27203747895892	8.59457051330884
GM47460	45.5476373185216	77.0178791348083	109.255602579184	49.4272679913442	47.2716475813476	42.1122317845713	40.2205976761725	58.519616016444	67.1450821352253
GM20075	6.39265085172233	3.34860344064384	0	3.70704509935082	5.2524052868164	2.18764840439331	1.18295875518155	2.10881499158357	1.61148197124541
GM47408	0	3.34860344064384	0	0	0	1.09382420219666	0	0	0
4921511I17RIK	152.624539084871	110.503913541247	162.121216730403	143.339077174898	122.556123359049	154.229212509728	149.052803152875	170.814014318269	186.931908664467
GM36423	4.79448813879174	13.3944137625753	3.52437427674788	8.64977189848524	7.00320704908853	7.10985731427826	8.87219066386159	2.10881499158357	4.29728525665442
GM34215	0	0	0	0	0	0	0	0	0
GM48548	0	0	0	0	0	0.546912101098328	0	0	0
GM47701	0.799081356465291	1.67430172032192	0	1.23568169978361	5.2524052868164	0.546912101098328	0.591479377590773	1.05440749579178	0.537160657081802
GM47646	0	3.34860344064384	0	0	0	1.09382420219666	1.18295875518155	0.527203747895892	2.14864262832721
GM46367	272.486742554664	380.066490513076	334.815556291049	371.940191634865	269.623471389909	386.11994337542	379.138281035685	359.025752317103	407.167778068006
GM48597	1.59816271293058	3.34860344064384	3.52437427674788	6.17840849891803	0	0.546912101098328	1.77443813277232	4.21762998316714	0.537160657081802
GM32296	0	0	3.52437427674788	0	0	0	0	0	0.537160657081802
GM46376	0	0	0	0	0	2.18764840439331	1.18295875518155	1.05440749579178	0.537160657081802
9330199G10RIK	10.3880576340488	15.0687154828973	24.6706199372352	6.17840849891803	8.75400881136067	2.73456050549164	7.09775253108927	8.43525996633428	7.52024919914523
GM47547	0	0	7.04874855349576	1.23568169978361	0	0	0.591479377590773	0	1.0743213141636
GM47039	0	0	0	0	0	0	0	0.527203747895892	0.537160657081802
GM34721	0	3.34860344064384	3.52437427674788	0	5.2524052868164	2.18764840439331	3.54887626554464	3.69042623527125	1.0743213141636
GM35279	0	3.34860344064384	0	0	0	0.546912101098328	0	0	0
GM47520	0	0	0	0	0	0.546912101098328	0	0.527203747895892	1.61148197124541
GM7480	0.799081356465291	1.67430172032192	0	2.47136339956721	0	1.09382420219666	1.18295875518155	2.10881499158357	3.76012459957262
GM30551	4.79448813879174	5.02290516096576	0	3.70704509935082	0	2.18764840439331	1.18295875518155	6.32644497475071	0
GM34307	0	0	0	0	0	0	1.18295875518155	0.527203747895892	0
GM48433	0	0	3.52437427674788	0	1.75080176227213	1.09382420219666	0	0.527203747895892	2.14864262832721
A330084C13RIK	40.7531491797298	1.67430172032192	17.6218713837394	0	1.75080176227213	6.56294521317994	2.95739688795386	4.74483373106303	3.76012459957262
A430090L17RIK	111.871389905141	130.59553418511	105.731228302436	86.4977189848524	68.2812687286132	111.023156522961	138.406174356241	124.420084503431	139.124610184187
GM47423	226.939105236143	207.613413319918	218.511205158369	176.702483069056	166.326167415853	249.391918100838	185.724524563503	223.534389107858	228.293279259766
GM31456	3.19632542586116	8.37150860160959	7.04874855349576	3.70704509935082	1.75080176227213	14.2197146285565	8.87219066386159	7.90805621843838	8.05740985622704
GM10353	30.365091545681	56.9262584909452	45.8168655977225	46.955904591777	38.5176387699869	32.2678139648013	38.4461595434002	31.1050211258576	30.6181574536627
GM48239	220.54645438442	246.122352887322	278.425567863083	192.766345166243	133.060933932682	205.638950012971	211.749617177497	278.363578889031	247.093902257629
GM40968	0	0	0	0	0	0	0	0.527203747895892	0
GM17747	3.19632542586116	1.67430172032192	0	3.70704509935082	1.75080176227213	6.56294521317994	2.95739688795386	1.05440749579178	3.22296394249081
F530104D19RIK	5.59356949525704	8.37150860160959	3.52437427674788	2.47136339956721	1.75080176227213	5.46912101098328	2.95739688795386	3.69042623527125	2.14864262832721
GM47360	0	0	0	0	0	0.546912101098328	1.18295875518155	0	0
GM30108	7.99081356465291	16.7430172032192	17.6218713837394	16.0638620971869	15.7572158604492	7.10985731427826	2.36591751036309	8.43525996633428	8.05740985622704
GM31219	0	0	0	1.23568169978361	0	0	0	1.05440749579178	1.0743213141636
GM48163	15.1825457728405	5.02290516096576	0	2.47136339956721	14.0064140981771	13.6728025274582	8.28071128627082	10.016871210022	8.05740985622704
GM47119	0	0	0	0	0	0	0.591479377590773	0	0
GM47798	0	1.67430172032192	0	0	1.75080176227213	1.64073630329498	2.36591751036309	2.63601873947946	2.14864262832721
GM10734	3.99540678232645	0	3.52437427674788	1.23568169978361	0	0.546912101098328	1.18295875518155	2.10881499158357	1.61148197124541
GM48095	0	0	0	0	0	0	0	0	0.537160657081802
GM48746	0.799081356465291	0	0	1.23568169978361	3.50160352454427	1.09382420219666	0	3.69042623527125	3.22296394249081
GM32224	0	0	0	0	1.75080176227213	0	0.591479377590773	0	0
GM34585	0	0	0	0	0	0.546912101098328	0.591479377590773	0.527203747895892	0
GM47849	5.59356949525704	8.37150860160959	7.04874855349576	8.64977189848524	3.50160352454427	6.01603311208161	9.46367004145236	8.43525996633428	9.66889182747244
GM49027	4.79448813879174	11.7201120422534	3.52437427674788	1.23568169978361	1.75080176227213	4.92220890988495	4.14035564313541	4.21762998316714	2.14864262832721
HIST1H2BM	0	1.67430172032192	0	0	0	0	0	0	0.537160657081802
9630015K15RIK	21.5751966245629	21.7659223641849	35.2437427674788	18.5352254967541	14.0064140981771	26.2517808527197	30.7569276347202	25.3057798990028	30.6181574536627
4930435F18RIK	0.799081356465291	1.67430172032192	0	0	0	0.546912101098328	0	0.527203747895892	1.61148197124541
GM47471	16.7807084857711	31.8117326861165	24.6706199372352	38.3061326932918	26.262026434082	35.002374470293	50.8672264728064	49.029948554318	33.3039607390718
GM48371	0	0	0	0	0	1.09382420219666	0	1.58161124368768	0
GM32243	2.39724406939587	0	0	0	0	1.64073630329498	1.77443813277232	2.10881499158357	1.61148197124541
GM48683	14.3834644163752	15.0687154828973	21.1462456604873	7.41409019870164	5.2524052868164	12.5789783252615	11.2381081742247	13.1800936973973	16.6519803695359
GM4022	2.39724406939587	1.67430172032192	3.52437427674788	1.23568169978361	3.50160352454427	1.64073630329498	2.95739688795386	3.16322248737535	2.14864262832721
GM48099	2.39724406939587	3.34860344064384	3.52437427674788	0	1.75080176227213	0.546912101098328	1.18295875518155	1.05440749579178	0
GM3227	31.1641729021463	36.8346378470822	35.2437427674788	19.7709071965377	8.75400881136067	30.080165560408	37.2632007882187	24.251372403211	28.4695148253355
4930526H09RIK	0	0	0	0	0	0	0	0	0
GM48295	0.799081356465291	1.67430172032192	3.52437427674788	2.47136339956721	1.75080176227213	1.64073630329498	5.32331439831695	2.10881499158357	3.22296394249081
GM31452	0.799081356465291	1.67430172032192	0	3.70704509935082	5.2524052868164	2.18764840439331	0.591479377590773	3.16322248737535	1.0743213141636
GM48696	53.5384508831745	75.3435774144863	70.4874855349576	60.5484032893967	57.7764581549804	93.5219692878141	62.1053346470311	41.1218923358796	76.276813305616
GM47509	0.799081356465291	3.34860344064384	0	3.70704509935082	5.2524052868164	0	1.18295875518155	1.05440749579178	0.537160657081802
GM30489	1.59816271293058	0	0	0	0	0	0.591479377590773	1.05440749579178	0.537160657081802
GM41031	3.99540678232645	1.67430172032192	0	0	0	1.64073630329498	2.36591751036309	0.527203747895892	2.14864262832721
4931407E12RIK	3.19632542586116	10.0458103219315	7.04874855349576	0	0	1.09382420219666	1.18295875518155	1.05440749579178	3.22296394249081
GM34961	11.9862203469794	8.37150860160959	0	6.17840849891803	26.262026434082	12.5789783252615	10.6466287966339	16.8705199326686	9.66889182747244
GM40916	0	0	0	0	1.75080176227213	0.546912101098328	0	1.05440749579178	0
GM48449	0.799081356465291	0	0	0	1.75080176227213	0	0	0	0
GM48596	0.799081356465291	0	0	1.23568169978361	0	1.09382420219666	1.18295875518155	0.527203747895892	1.0743213141636
4933433G19RIK	93.492518706439	93.7608963380275	112.779976855932	97.6188542829049	84.0384845890624	136.728025274582	131.308421825151	92.787859629677	106.357810102197
GM41077	39.1549864667993	53.5776550503014	35.2437427674788	53.134313090695	45.5208458190755	33.361638166998	36.0802420330371	56.4108010248605	42.4356919094624
GM46411	0	0	0	0	0	1.09382420219666	1.77443813277232	2.63601873947946	1.0743213141636
2310067P03RIK	4.79448813879174	6.69720688128767	7.04874855349576	9.88545359826885	3.50160352454427	7.10985731427826	2.95739688795386	1.58161124368768	0.537160657081802
GM48708	31.9632542586116	51.9033533299795	102.206854025689	49.4272679913442	28.0128281963541	26.2517808527197	34.8972832778556	28.9962061342741	30.0809967965809
GM4241	9.58897627758349	25.1145258048288	10.5731228302436	19.7709071965377	15.7572158604492	19.6888356395398	16.5614225725416	23.7241686553151	20.9492656261903
GM4814	6.39265085172233	1.67430172032192	7.04874855349576	0	1.75080176227213	1.09382420219666	2.95739688795386	1.05440749579178	0.537160657081802
4930455J16RIK	0	0	0	0	0	0	0.591479377590773	0	0
GM48767	0	0	0	0	0	0.546912101098328	0	1.05440749579178	0
GM48510	0	5.02290516096576	7.04874855349576	0	0	0.546912101098328	0	0.527203747895892	0
1700062C10RIK	0.799081356465291	0	3.52437427674788	0	0	0	0.591479377590773	0.527203747895892	0
GM48439	0	0	0	1.23568169978361	0	0	0.591479377590773	0	0
GM47359	16.7807084857711	16.7430172032192	17.6218713837394	19.7709071965377	17.5080176227213	21.8764840439331	21.2932575932678	21.6153536637316	20.4121049691085
GM31227	5.59356949525704	0	7.04874855349576	1.23568169978361	1.75080176227213	0	1.18295875518155	2.63601873947946	1.61148197124541
GM38604	218.94829167149	274.585482132795	246.706199372352	222.422705961049	227.604229095377	275.096786852459	298.69708568334	293.125283830116	271.26613182631
GM40915	0	0	0	0	0	0	0	0	0
GM48765	205.36390861158	299.700007937623	257.279322202595	211.301570662997	190.837392087663	242.828972887658	251.378735476078	224.061592855754	279.323541682537
4930405A10RIK	3.19632542586116	8.37150860160959	0	6.17840849891803	7.00320704908853	3.28147260658997	4.14035564313541	4.21762998316714	1.61148197124541
A930014D07RIK	1.59816271293058	0	0	0	0	0	0.591479377590773	0	0
GM41030	1.59816271293058	0	7.04874855349576	0	1.75080176227213	0	0	0	0
GM34586	1.59816271293058	1.67430172032192	3.52437427674788	0	1.75080176227213	0	0	0.527203747895892	1.0743213141636
5430414B19RIK	0.799081356465291	1.67430172032192	0	4.94272679913442	1.75080176227213	1.64073630329498	1.77443813277232	2.10881499158357	0
GM30411	0	0	0	0	0	0.546912101098328	0	0.527203747895892	0
GM47414	0.799081356465291	0	0	0	0	0	0	0	0.537160657081802
GM33447	0	0	0	0	0	0	0	0	0
GM40264	0	1.67430172032192	0	0	1.75080176227213	0	0	0.527203747895892	0.537160657081802
GM48488	3.99540678232645	1.67430172032192	0	6.17840849891803	0	4.92220890988495	1.77443813277232	2.63601873947946	0
GM48283	14.3834644163752	13.3944137625753	7.04874855349576	7.41409019870164	10.5048105736328	13.1258904263599	23.6591751036309	22.6697611595234	15.0404983982905
4930415C11RIK	408.330573153764	371.694981911466	447.595533146981	389.239735431836	385.176387699869	525.035617054395	437.694739417172	491.881096786867	644.592788498163
GM47827	46.3467186749869	85.3893877364179	98.6824797489407	69.1981751878819	52.524052868164	56.3319464131278	76.3008397092097	62.2100422517153	66.6079214781435
GM48395	0	0	0	0	0	0	0	0	0
F630042J09RIK	0	0	0	0	0	1.09382420219666	0	0	0.537160657081802
GM33524	3.19632542586116	1.67430172032192	7.04874855349576	4.94272679913442	1.75080176227213	1.09382420219666	1.77443813277232	1.58161124368768	2.68580328540901
A530001N23RIK	1.59816271293058	0	0	0	0	1.09382420219666	0	1.05440749579178	0
HIST1H2BH	0	0	0	0	0	0.546912101098328	0	0	0
GM36346	0	0	0	0	0	0	0	0.527203747895892	0.537160657081802
GM47551	25.5706034068893	43.5318447283699	49.3412398744703	32.1277241943738	19.2588193849935	36.0961986724896	36.6717214106279	36.3770586048166	29.0066754824173
GM48155	0.799081356465291	0	0	1.23568169978361	0	1.09382420219666	0	1.58161124368768	0.537160657081802
GM48162	0	0	0	0	0	0.546912101098328	0	2.10881499158357	5.37160657081802
C730002L08RIK	7.99081356465291	10.0458103219315	3.52437427674788	6.17840849891803	7.00320704908853	13.1258904263599	14.1955050621785	12.6528899495014	12.8918557699633
GM38397	0	0	0	0	0	0	0	0	0
GM34388	0	0	0	0	0	0	0	0	0
GM34558	0	1.67430172032192	0	2.47136339956721	0	0	0	0.527203747895892	1.61148197124541
GM49375	0	1.67430172032192	0	0	0	0.546912101098328	0	0.527203747895892	0
GM49144	0	1.67430172032192	0	1.23568169978361	0	0	0	1.58161124368768	0.537160657081802
GM48447	0	0	0	0	0	0	0	0	0
GM19866	0	0	0	0	0	0	0	0	0
A230103O09RIK	0.799081356465291	5.02290516096576	14.0974971069915	9.88545359826885	10.5048105736328	5.46912101098328	3.54887626554464	3.69042623527125	2.14864262832721
GM9984	43.949474605591	40.183241287726	35.2437427674788	55.6056764902623	59.5272599172525	61.8010674241111	64.4712521573942	40.5946885879837	59.0876722789983
GM47071	43.1503932491257	36.8346378470822	74.0118598117055	45.7202228919934	36.7668370077148	53.0504738065378	59.1479377590773	56.4108010248605	69.2937247635525
GM47601	2.39724406939587	3.34860344064384	0	2.47136339956721	0	0	0.591479377590773	0	1.61148197124541
GM48321	488.238708800293	837.150860160959	814.130457928761	850.149009451121	730.08433486748	839.510075185933	787.259051573318	624.209237508736	741.818867429969
GM47711	0	0	0	0	0	0	0	0	0
0710001A04RIK	3.19632542586116	1.67430172032192	7.04874855349576	1.23568169978361	1.75080176227213	4.37529680878662	3.54887626554464	3.16322248737535	0.537160657081802
GM46440	43.949474605591	40.183241287726	42.2924913209746	54.3699947904787	52.524052868164	45.3937043911612	39.037638920991	47.4483373106303	39.7498886240534
GM48050	0	0	0	0	0	0	0	0	0
GM32067	0.799081356465291	1.67430172032192	0	3.70704509935082	5.2524052868164	3.28147260658997	1.77443813277232	5.27203747895892	2.68580328540901
GM48357	0	3.34860344064384	3.52437427674788	1.23568169978361	3.50160352454427	2.18764840439331	1.77443813277232	1.58161124368768	0
GM47990	0.799081356465291	1.67430172032192	0	0	0	0	0	0	1.61148197124541
A530065N20RIK	3.19632542586116	10.0458103219315	10.5731228302436	4.94272679913442	3.50160352454427	6.01603311208161	3.54887626554464	6.8536487226466	7.52024919914523
2610318M16RIK	0	0	0	0	0	0.546912101098328	0	0	0
GM32004	21.5751966245629	31.8117326861165	52.8656141512182	8.64977189848524	1.75080176227213	2.73456050549164	4.14035564313541	3.69042623527125	3.22296394249081
GM48837	41.5522305361951	61.949163651911	38.7681170442267	45.7202228919934	36.7668370077148	42.6591438856696	43.1779945641264	50.0843560501098	37.0640853386444
GM31517	0	0	0	0	1.75080176227213	0	0.591479377590773	1.05440749579178	1.61148197124541
GM29680	0.799081356465291	3.34860344064384	0	1.23568169978361	0	1.64073630329498	0	3.69042623527125	1.0743213141636
GM32184	3.19632542586116	5.02290516096576	0	2.47136339956721	1.75080176227213	1.64073630329498	0.591479377590773	2.63601873947946	2.68580328540901
GM48570	0	0	0	0	0	0	0	0.527203747895892	0
GM7644	2.39724406939587	0	10.5731228302436	2.47136339956721	0	0	1.18295875518155	3.69042623527125	0
5430425K12RIK	0	0	0	0	0	0	0	0	0
1700016K05RIK	111.072308548675	128.921232464788	176.218713837394	137.16066867598	141.814942744043	176.105696553662	215.298493443041	171.868421814061	167.056964352441
GM10739	0	0	0	0	0	0	0.591479377590773	0	0.537160657081802
GM48500	0	0	0	0	0	0	0	0	0.537160657081802
GM48732	0.799081356465291	1.67430172032192	0	0	0	0.546912101098328	0	1.58161124368768	0.537160657081802
GM47732	0.799081356465291	0	0	0	0	0	0.591479377590773	0	0.537160657081802
GM47814	7.99081356465291	8.37150860160959	7.04874855349576	9.88545359826885	5.2524052868164	6.01603311208161	11.8295875518155	5.27203747895892	8.05740985622704
GM35217	0	0	0	0	0	0	0	1.58161124368768	0
GM32401	5.59356949525704	11.7201120422534	17.6218713837394	11.1211352980525	8.75400881136067	6.56294521317994	8.87219066386159	6.32644497475071	12.8918557699633
GM31804	2.39724406939587	0	3.52437427674788	0	0	0	0	0	1.0743213141636
5930438M14RIK	0	0	10.5731228302436	0	0	0	1.18295875518155	0.527203747895892	0
GM48402	0	0	0	1.23568169978361	0	0	0.591479377590773	0.527203747895892	1.0743213141636
GM48004	23.1733593374934	41.857543008048	24.6706199372352	23.4779522958885	22.7604229095377	29.5332534593097	43.1779945641264	13.1800936973973	44.0471738807078
GM47523	76.7118102206679	71.9949739738425	63.4387369814619	56.8413581900459	50.7732511058919	97.8972660966007	95.8196591697052	71.1725059659454	98.3004002459699
D130062J10RIK	5.59356949525704	8.37150860160959	10.5731228302436	9.88545359826885	7.00320704908853	4.92220890988495	6.5062731534985	5.27203747895892	4.29728525665442
GM49223	2.39724406939587	0	0	2.47136339956721	0	1.09382420219666	0.591479377590773	1.05440749579178	2.14864262832721
GM36161	0	0	0	0	0	0	0	0	0
GM10732	0	1.67430172032192	0	0	0	0	0.591479377590773	0	0.537160657081802
GM48370	2.39724406939587	5.02290516096576	3.52437427674788	0	0	2.73456050549164	1.18295875518155	5.27203747895892	2.68580328540901
GM26754	0	1.67430172032192	3.52437427674788	0	0	0	0.591479377590773	0	0.537160657081802
GM41183	0	0	0	1.23568169978361	0	0	0	0	0
GM31107	3.19632542586116	0	0	0	0	1.09382420219666	0.591479377590773	2.10881499158357	2.14864262832721
GM34788	0.799081356465291	1.67430172032192	0	1.23568169978361	5.2524052868164	2.18764840439331	0	1.58161124368768	5.37160657081802
B230220B15RIK	0	1.67430172032192	3.52437427674788	1.23568169978361	0	0.546912101098328	0.591479377590773	1.58161124368768	0
GM48399	0	0	0	0	0	0	0	0.527203747895892	0
GM46416	0	1.67430172032192	0	0	0	0.546912101098328	0	1.05440749579178	0.537160657081802
GM47851	1.59816271293058	0	0	3.70704509935082	1.75080176227213	4.37529680878662	1.77443813277232	2.63601873947946	2.68580328540901
GM31834	0.799081356465291	0	0	1.23568169978361	0	0.546912101098328	0.591479377590773	0	0
GM31946	0.799081356465291	0	3.52437427674788	3.70704509935082	1.75080176227213	3.8283847076883	2.95739688795386	1.58161124368768	1.0743213141636
GM48107	0	0	0	0	0	0	0	0	0
GM47243	4.79448813879174	5.02290516096576	0	7.41409019870164	5.2524052868164	5.46912101098328	2.95739688795386	6.32644497475071	6.44592788498163
GM47888	0	0	0	0	3.50160352454427	0.546912101098328	0	0	0
GM30127	0	0	0	0	0	0.546912101098328	0.591479377590773	0	0.537160657081802
3110006O06RIK	7.99081356465291	15.0687154828973	14.0974971069915	1.23568169978361	8.75400881136067	6.56294521317994	7.68923190868004	5.27203747895892	7.52024919914523
2810403G07RIK	0	0	0	0	0	0	0	0	0
GM30008	0	0	0	1.23568169978361	0	0	0	0	0
GM48707	0	0	0	0	0	0.546912101098328	0	0	0.537160657081802
GM31683	9.58897627758349	5.02290516096576	7.04874855349576	3.70704509935082	3.50160352454427	3.8283847076883	7.68923190868004	0.527203747895892	4.29728525665442
LNCBATE6	0	1.67430172032192	3.52437427674788	0	0	0	0.591479377590773	0	1.61148197124541
GM47202	1.59816271293058	1.67430172032192	0	0	1.75080176227213	0.546912101098328	1.18295875518155	0.527203747895892	1.0743213141636
1700026N04RIK	3.99540678232645	5.02290516096576	0	4.94272679913442	3.50160352454427	3.8283847076883	4.14035564313541	5.79924122685481	3.22296394249081
GM48775	5.59356949525704	5.02290516096576	10.5731228302436	6.17840849891803	8.75400881136067	7.65676941537659	4.73183502072618	7.90805621843838	9.13173117039064
GM47381	0.799081356465291	1.67430172032192	3.52437427674788	0	0	0	1.18295875518155	1.05440749579178	0
GM9465	0.799081356465291	0	0	1.23568169978361	0	0	0.591479377590773	0	0
GM33321	0	1.67430172032192	0	0	3.50160352454427	1.64073630329498	1.77443813277232	2.10881499158357	1.61148197124541
GM41177	0	0	0	0	0	0	0	0	0
GM48648	0.799081356465291	0	3.52437427674788	4.94272679913442	0	0	0.591479377590773	0.527203747895892	0
GM30806	0	1.67430172032192	0	0	1.75080176227213	0.546912101098328	0.591479377590773	0.527203747895892	1.0743213141636
GM47731	0	0	3.52437427674788	0	0	0.546912101098328	0	0	0
GM40828	1.59816271293058	1.67430172032192	3.52437427674788	3.70704509935082	1.75080176227213	4.37529680878662	5.32331439831695	3.69042623527125	2.14864262832721
GM48003	140.638318737891	185.847490955733	144.499345346663	119.86112487901	190.837392087663	153.68230040863	182.175648297958	209.827091662565	285.232308910437
GM30177	0	0	0	3.70704509935082	0	1.09382420219666	1.18295875518155	0	0.537160657081802
GM47920	4.79448813879174	1.67430172032192	0	3.70704509935082	5.2524052868164	0	0.591479377590773	1.58161124368768	1.0743213141636
GM40923	0	0	0	0	3.50160352454427	0.546912101098328	0.591479377590773	0	0.537160657081802
GM34471	13.5843830599099	6.69720688128767	3.52437427674788	11.1211352980525	7.00320704908853	8.75059361757325	12.4210669294062	14.761704941085	12.3546951128815
GM47938	4.79448813879174	6.69720688128767	7.04874855349576	12.3568169978361	12.2556123359049	8.20368151647492	13.012546306997	11.5984824537096	10.2060524845542
GM31392	1.59816271293058	0	0	1.23568169978361	0	0.546912101098328	0	0.527203747895892	0
GM48900	4.79448813879174	5.02290516096576	21.1462456604873	9.88545359826885	14.0064140981771	3.28147260658997	10.6466287966339	5.27203747895892	4.83444591373622
GM47914	0	0	10.5731228302436	0	0	0	0	1.05440749579178	0
GM40918	0	0	0	0	0	0	0	0	0.537160657081802
GM47336	0	0	0	0	1.75080176227213	0.546912101098328	0	0	0
GM47936	9.58897627758349	5.02290516096576	0	2.47136339956721	5.2524052868164	7.10985731427826	4.14035564313541	3.16322248737535	5.37160657081802
GM34672	2.39724406939587	0	7.04874855349576	0	1.75080176227213	4.37529680878662	2.95739688795386	2.10881499158357	2.68580328540901
GM35110	1.59816271293058	1.67430172032192	3.52437427674788	2.47136339956721	1.75080176227213	1.09382420219666	0	2.10881499158357	1.0743213141636
GM34059	0	0	0	1.23568169978361	0	0	0	0	0.537160657081802
GALR3	0.799081356465291	0	0	0	0	0.546912101098328	0.591479377590773	0	0
GM48006	53.5384508831745	80.3664825754521	169.169965283898	59.3127215896131	54.2748546304361	68.364012637291	89.9048653937974	128.110510738702	124.084111785896
GM46392	0.799081356465291	5.02290516096576	0	2.47136339956721	5.2524052868164	3.28147260658997	2.36591751036309	3.69042623527125	4.83444591373622
GM48857	0	0	0	0	0	0	0	0	0
GM49064	5.59356949525704	1.67430172032192	7.04874855349576	1.23568169978361	5.2524052868164	2.73456050549164	5.32331439831695	2.63601873947946	3.22296394249081
GM35281	0	0	0	1.23568169978361	0	1.09382420219666	0.591479377590773	0.527203747895892	0.537160657081802
AI197445	0.799081356465291	6.69720688128767	0	3.70704509935082	3.50160352454427	2.73456050549164	4.73183502072618	4.74483373106303	5.90876722789983
GM47754	1.59816271293058	0	7.04874855349576	1.23568169978361	0	0	0	0	0
GM48594	0.799081356465291	0	0	1.23568169978361	0	0.546912101098328	0.591479377590773	0.527203747895892	1.0743213141636
4930455M05RIK	0	0	0	0	0	0	0.591479377590773	0.527203747895892	0
GM48899	0.799081356465291	1.67430172032192	14.0974971069915	0	3.50160352454427	4.37529680878662	2.36591751036309	4.21762998316714	3.76012459957262
GM31577	0.799081356465291	1.67430172032192	3.52437427674788	1.23568169978361	1.75080176227213	0.546912101098328	0.591479377590773	3.69042623527125	1.0743213141636
4921509O07RIK	0.799081356465291	0	3.52437427674788	0	1.75080176227213	2.73456050549164	1.77443813277232	2.10881499158357	2.68580328540901
GM47782	2.39724406939587	0	7.04874855349576	1.23568169978361	0	0.546912101098328	0.591479377590773	0.527203747895892	0
GM48396	0	0	0	0	0	0.546912101098328	0	0	0.537160657081802
A930028N01RIK	15.9816271293058	15.0687154828973	17.6218713837394	16.0638620971869	14.0064140981771	20.7826598417365	17.1529019501324	11.0712787058137	15.5776590553723
GM49336	167.807084857711	137.292741066397	172.694339560646	148.281803974033	166.326167415853	134.540376870189	147.869844397693	129.164918234494	140.736092155432
GM31600	0	0	0	0	0	0	0	0	0.537160657081802
GM36101	0	0	0	1.23568169978361	3.50160352454427	1.64073630329498	1.18295875518155	1.58161124368768	1.61148197124541
GM41118	2.39724406939587	0	0	0	0	0	1.18295875518155	0.527203747895892	0
GM35164	0	0	0	0	0	0	0.591479377590773	1.05440749579178	0
GM31630	0	0	0	0	0	0	0.591479377590773	0	0
3110015C05RIK	0	0	0	0	0	0.546912101098328	0	0.527203747895892	0
AI463229	0.799081356465291	0	0	0	0	0	0.591479377590773	0	0
GM47400	1.59816271293058	3.34860344064384	7.04874855349576	2.47136339956721	0	1.09382420219666	1.18295875518155	1.58161124368768	0
GM21388	1.59816271293058	0	0	1.23568169978361	0	0.546912101098328	0	1.05440749579178	1.0743213141636
GM41192	0.799081356465291	0	0	0	0	1.09382420219666	0	1.05440749579178	0.537160657081802
GM48194	0	0	0	0	0	0	0.591479377590773	0.527203747895892	0.537160657081802
GM48703	0.799081356465291	1.67430172032192	0	3.70704509935082	1.75080176227213	0	0	1.05440749579178	0.537160657081802
GM47352	6.39265085172233	3.34860344064384	0	9.88545359826885	7.00320704908853	3.28147260658997	7.09775253108927	4.74483373106303	5.90876722789983
GM35733	1.59816271293058	0	0	2.47136339956721	0	0	1.18295875518155	0.527203747895892	2.14864262832721
GM29927	0	0	0	0	0	0	0	0	0
GM46409	0.799081356465291	0	0	0	0	1.09382420219666	0	0	1.61148197124541
D030051J21RIK	0	0	0	0	1.75080176227213	0.546912101098328	0	2.10881499158357	0
GM34354	16.7807084857711	15.0687154828973	3.52437427674788	24.7136339956721	21.0096211472656	22.9703082461298	19.5188194604955	23.1969649074193	25.2465508828447
GM48770	23.1733593374934	31.8117326861165	24.6706199372352	29.6563607948065	15.7572158604492	30.6270776615064	26.025092613994	38.4858735964001	46.7329771661168
GM47735	0	0	0	0	0	0	0	0	0
GM49291	0	0	0	0	0	0.546912101098328	0.591479377590773	0	0
GM48824	0	1.67430172032192	0	0	0	0.546912101098328	0.591479377590773	0.527203747895892	0
GM41071	0	0	0	0	0	0	0	0.527203747895892	0.537160657081802
GM29776	0	0	3.52437427674788	0	0	0	1.18295875518155	0	0.537160657081802
GM40922	0	0	0	1.23568169978361	0	3.28147260658997	2.95739688795386	3.16322248737535	5.37160657081802
GM30363	1.59816271293058	1.67430172032192	3.52437427674788	7.41409019870164	3.50160352454427	3.28147260658997	3.54887626554464	6.32644497475071	8.05740985622704
GM48860	16.7807084857711	10.0458103219315	17.6218713837394	17.2995437969705	10.5048105736328	8.75059361757325	15.3784638173601	15.8161124368768	15.0404983982905
GM47675	0	0	0	1.23568169978361	0	0	0	0	0
GM47272	18.3788711987017	43.5318447283699	31.7193684907309	19.7709071965377	31.5144317208984	24.0641324483264	26.025092613994	35.3226511090248	28.4695148253355
GM48684	0.799081356465291	1.67430172032192	0	0	0	0.546912101098328	0	0.527203747895892	0
4930579J19RIK	0	0	3.52437427674788	0	0	1.09382420219666	0.591479377590773	0.527203747895892	0
GM46419	1.59816271293058	3.34860344064384	7.04874855349576	1.23568169978361	0	2.18764840439331	1.18295875518155	0.527203747895892	1.61148197124541
GM47794	8.7898949211182	6.69720688128767	0	4.94272679913442	3.50160352454427	2.73456050549164	1.77443813277232	5.27203747895892	3.76012459957262
GM48571	0	0	0	0	0	0	0	0	0
4930572O13RIK	0	0	0	0	0	0	1.18295875518155	0	0.537160657081802
GM48250	16.7807084857711	15.0687154828973	7.04874855349576	17.2995437969705	14.0064140981771	18.0480993362448	13.6040256845878	15.8161124368768	15.5776590553723
PPIFOS	0	0	7.04874855349576	2.47136339956721	5.2524052868164	2.73456050549164	1.77443813277232	2.10881499158357	3.76012459957262
GM38408	0	0	0	0	0	0	0	0	0
GM47212	0	0	0	0	0	0	0	0	0
GM2379	0	0	0	0	0	0	0	0	0.537160657081802
GM48441	8.7898949211182	10.0458103219315	7.04874855349576	6.17840849891803	1.75080176227213	8.20368151647492	8.28071128627082	2.10881499158357	5.37160657081802
GM48342	11.9862203469794	6.69720688128767	17.6218713837394	12.3568169978361	14.0064140981771	12.0320662241632	9.46367004145236	16.3433161847727	14.5033377412087
GM47040	0	0	0	0	0	0.546912101098328	0	0	0
GM47061	0	0	0	0	0	0	0	0	0
GM30054	158.218108580128	192.544697837021	130.401848239672	180.409528168406	143.565744506315	246.657357595346	220.030328463767	182.412496771979	240.647974372647
GM48265	1.59816271293058	0	0	2.47136339956721	0	1.09382420219666	1.77443813277232	1.05440749579178	2.14864262832721
4930519K11RIK	6.39265085172233	3.34860344064384	14.0974971069915	7.41409019870164	5.2524052868164	4.92220890988495	8.28071128627082	2.10881499158357	6.98308854206343
GM47316	0	0	0	0	0	0	0	0	0
G630093K05RIK	0	0	0	0	0	0	0	0.527203747895892	0
A930002C04RIK	56.7347763090357	61.949163651911	49.3412398744703	79.0836287861508	75.2844757777017	112.663892826256	81.0326747299358	64.3188572432989	94.5402756463972
GM29010	0	0	0	1.23568169978361	0	0	0	0.527203747895892	0
GM47906	0	0	0	0	0	0	0	0	0
A630019I02RIK	0	0	0	0	0	0	0	0	0
GM49162	0	0	3.52437427674788	0	0	0	0.591479377590773	0	0
4933432I03RIK	15.1825457728405	11.7201120422534	7.04874855349576	19.7709071965377	1.75080176227213	7.10985731427826	14.1955050621785	12.6528899495014	15.0404983982905
GM34093	0	1.67430172032192	0	0	0	1.09382420219666	0.591479377590773	1.05440749579178	1.0743213141636
1810028F09RIK	0	0	0	0	0	0	0	0	0
GM49226	150.227295015475	207.613413319918	158.596842453655	133.453623576629	103.297303974056	137.821849476779	130.716942447561	77.4989509406961	146.644859383332
GM49303	0	0	3.52437427674788	0	0	0	0	0	0.537160657081802
GM49097	0	5.02290516096576	0	1.23568169978361	3.50160352454427	0.546912101098328	2.36591751036309	0	0.537160657081802
4930474H20RIK	0.799081356465291	0	0	0	0	0	0.591479377590773	0	0.537160657081802
GM10847	9.58897627758349	8.37150860160959	3.52437427674788	11.1211352980525	5.2524052868164	7.65676941537659	8.28071128627082	7.38085247054249	6.44592788498163
GM48933	6.39265085172233	3.34860344064384	7.04874855349576	13.5924986976197	5.2524052868164	7.65676941537659	4.14035564313541	6.32644497475071	5.37160657081802
5830448L01RIK	47.9448813879174	30.1374309657945	42.2924913209746	35.8347692937246	33.2652334831705	57.4257706153244	48.5013089624434	28.9962061342741	42.4356919094624
4933429O19RIK	0	0	7.04874855349576	0	1.75080176227213	0	0.591479377590773	0	1.61148197124541
G930009F23RIK	0	0	0	0	0	0	0	0	0
9630009A06RIK	6.39265085172233	10.0458103219315	21.1462456604873	7.41409019870164	14.0064140981771	10.3913299208682	10.6466287966339	5.27203747895892	8.05740985622704
D330046F09RIK	0	0	0	0	0	0	0	0	0
GM33906	12.7853017034447	15.0687154828973	14.0974971069915	17.2995437969705	10.5048105736328	9.8444178197699	8.87219066386159	17.9249274284603	14.5033377412087
GM4278	0	0	0	0	0	0.546912101098328	0.591479377590773	0	0
VMN1R218	0	0	0	0	0	0.546912101098328	0	0	0.537160657081802
GM49041	15.1825457728405	20.091620643863	24.6706199372352	18.5352254967541	28.0128281963541	9.8444178197699	23.6591751036309	20.0337424200439	8.59457051330884
VMN1R81	0	0	0	0	0	0	0	0	0
GM49172	3.99540678232645	8.37150860160959	3.52437427674788	4.94272679913442	7.00320704908853	3.28147260658997	3.54887626554464	2.10881499158357	3.22296394249081
GM21154	1.59816271293058	3.34860344064384	3.52437427674788	1.23568169978361	7.00320704908853	1.64073630329498	1.18295875518155	1.58161124368768	1.61148197124541
GM49306	0	0	0	0	0	0	0	0	0
4930544F09RIK	11.1871389905141	6.69720688128767	10.5731228302436	21.0065888963213	7.00320704908853	12.0320662241632	15.9699431949509	7.90805621843838	15.5776590553723
4930465K09RIK	5.59356949525704	3.34860344064384	0	4.94272679913442	3.50160352454427	2.18764840439331	2.95739688795386	6.8536487226466	1.61148197124541
GM49106	0	0	0	0	0	0	0	0	0
GM49189	71.9173220818762	107.155310100603	66.9631112582098	53.134313090695	42.0192422945312	79.8491667603559	72.1604840660742	51.1387635459015	73.5910100202069
GM49165	1.59816271293058	5.02290516096576	7.04874855349576	2.47136339956721	1.75080176227213	0.546912101098328	1.18295875518155	0.527203747895892	1.0743213141636
GM49016	2.39724406939587	1.67430172032192	0	7.41409019870164	1.75080176227213	2.73456050549164	2.95739688795386	4.21762998316714	3.22296394249081
VMN1R22	2.39724406939587	3.34860344064384	3.52437427674788	2.47136339956721	1.75080176227213	1.09382420219666	1.77443813277232	1.05440749579178	1.0743213141636
E130202H07RIK	0	1.67430172032192	3.52437427674788	0	0	0.546912101098328	0.591479377590773	0	0
GM48940	3.19632542586116	5.02290516096576	3.52437427674788	6.17840849891803	0	2.18764840439331	5.91479377590773	1.05440749579178	2.68580328540901
1700087I21RIK	27.9678474762852	25.1145258048288	21.1462456604873	19.7709071965377	21.0096211472656	38.283847076883	36.6717214106279	35.3226511090248	37.0640853386444
GM34934	15.1825457728405	35.1603361267603	56.3899884279661	27.1849973952393	24.5112246718099	15.3135388307532	17.1529019501324	29.52340988217	17.7263016836995
GM49032	2.39724406939587	6.69720688128767	10.5731228302436	6.17840849891803	0	3.28147260658997	2.95739688795386	10.5440749579178	4.83444591373622
GM4632	12.7853017034447	11.7201120422534	24.6706199372352	22.2422705961049	10.5048105736328	14.7666267296549	20.1102988380863	16.8705199326686	19.3377836549449
4930425P05RIK	0	0	0	0	0	0	0	0	0
GM49236	0.799081356465291	1.67430172032192	0	0	0	0	0	2.63601873947946	1.0743213141636
GM49685	12.7853017034447	23.4402240845069	42.2924913209746	13.5924986976197	33.2652334831705	13.1258904263599	18.3358607053139	11.5984824537096	17.1891410266177
GM49201	1.59816271293058	1.67430172032192	3.52437427674788	3.70704509935082	1.75080176227213	6.56294521317994	1.18295875518155	3.69042623527125	0.537160657081802
GM46515	17.5797898422364	43.5318447283699	52.8656141512182	27.1849973952393	36.7668370077148	21.8764840439331	21.2932575932678	31.6322248737535	26.8580328540901
GM34794	0	1.67430172032192	0	0	7.00320704908853	0.546912101098328	1.18295875518155	0	0
GM36899	9.58897627758349	15.0687154828973	14.0974971069915	13.5924986976197	10.5048105736328	18.5950114373432	14.1955050621785	7.38085247054249	13.9661770841269
GM4251	0	0	0	0	0	0.546912101098328	0	1.05440749579178	0.537160657081802
GM32764	0.799081356465291	0	0	0	0	0	0	1.05440749579178	1.0743213141636
GM49256	0	0	3.52437427674788	2.47136339956721	1.75080176227213	0	0	0	0
GM33251	0	0	0	0	1.75080176227213	0	1.77443813277232	0.527203747895892	0
GM35166	43.1503932491257	61.949163651911	49.3412398744703	42.0131777926426	26.262026434082	33.9085502680963	53.2331439831695	31.6322248737535	47.8072984802804
GM4681	4.79448813879174	0	3.52437427674788	4.94272679913442	5.2524052868164	13.1258904263599	10.0551494190431	11.5984824537096	12.8918557699633
9330188P03RIK	14.3834644163752	18.4173189235411	21.1462456604873	12.3568169978361	17.5080176227213	28.4394292571131	39.037638920991	29.52340988217	40.824209938217
GM19276	0	0	0	0	0	0	0	0	0.537160657081802
GM49240	0	1.67430172032192	0	1.23568169978361	0	0	1.77443813277232	1.05440749579178	1.0743213141636
GM49067	9.58897627758349	3.34860344064384	7.04874855349576	7.41409019870164	8.75400881136067	6.01603311208161	6.5062731534985	8.43525996633428	6.44592788498163
GM30159	0	1.67430172032192	0	0	0	0.546912101098328	1.77443813277232	4.21762998316714	2.68580328540901
GM49015	0	0	3.52437427674788	0	0	0	0	0.527203747895892	0
GM30563	0	1.67430172032192	0	0	0	0	0	0	0
GM2582	9.58897627758349	16.7430172032192	10.5731228302436	11.1211352980525	42.0192422945312	30.6270776615064	20.1102988380863	13.1800936973973	17.7263016836995
GM35996	2.39724406939587	5.02290516096576	0	0	0	1.09382420219666	1.18295875518155	2.10881499158357	1.0743213141636
GM49128	0	0	3.52437427674788	0	0	0	0.591479377590773	0	0
GM49417	202.167583185719	314.768723420521	267.852445032839	286.678154349797	206.594607948112	285.488116773327	308.752235102383	249.894576502653	293.826879423746
GM49542	0.799081356465291	0	0	2.47136339956721	1.75080176227213	0	0	1.58161124368768	0.537160657081802
GM49729	0.799081356465291	0	0	1.23568169978361	0	1.09382420219666	0	0	0
VMN1R15	0	1.67430172032192	0	0	0	0	1.18295875518155	0	0.537160657081802
GM46516	0	0	0	0	0	0	0	0	1.0743213141636
GM36642	0.799081356465291	0	3.52437427674788	1.23568169978361	0	0.546912101098328	0.591479377590773	1.05440749579178	0
GM41148	2.39724406939587	0	7.04874855349576	3.70704509935082	0	1.09382420219666	1.18295875518155	2.10881499158357	0
EEF1AKMT4	21.5751966245629	36.8346378470822	14.0974971069915	27.1849973952393	21.0096211472656	23.5172203472281	32.5313657674925	17.9249274284603	27.9323541682537
GM49768	7.99081356465291	10.0458103219315	7.04874855349576	9.88545359826885	15.7572158604492	11.4851541230649	14.7869844397693	10.5440749579178	13.9661770841269
GM49747	5.59356949525704	6.69720688128767	3.52437427674788	4.94272679913442	7.00320704908853	9.8444178197699	8.28071128627082	11.5984824537096	7.52024919914523
AU022793	0	0	0	0	0	0.546912101098328	0.591479377590773	0.527203747895892	0
4930402D18RIK	0	0	7.04874855349576	0	0	0	0	0	0
GM49130	0	0	0	0	0	0	0	0	0.537160657081802
GM5144	0	0	0	0	0	0	0.591479377590773	0	0
GM41322	0	0	0	0	0	0	0	0	0
GM49018	0.799081356465291	0	0	0	0	1.09382420219666	5.32331439831695	7.38085247054249	6.44592788498163
GM49002	4.79448813879174	11.7201120422534	7.04874855349576	9.88545359826885	0	7.65676941537659	7.68923190868004	7.38085247054249	10.2060524845542
GM48984	5.59356949525704	8.37150860160959	3.52437427674788	6.17840849891803	0	6.01603311208161	7.09775253108927	9.48966746212606	4.83444591373622
GM49085	63.9265085172233	55.2519567706233	63.4387369814619	61.7840849891803	47.2716475813476	73.8331336482743	63.2882934022127	60.6284310080276	61.7734755644073
GM30467	0	0	0	0	1.75080176227213	0	0.591479377590773	0	0.537160657081802
GM35769	0.799081356465291	1.67430172032192	3.52437427674788	0	0	0.546912101098328	0	0.527203747895892	0.537160657081802
4930557F08RIK	0	0	0	0	0	1.09382420219666	0	1.58161124368768	0.537160657081802
4930529K09RIK	5.59356949525704	3.34860344064384	7.04874855349576	3.70704509935082	7.00320704908853	2.18764840439331	1.18295875518155	3.69042623527125	0.537160657081802
GM49965	0	1.67430172032192	0	0	0	0	0	0.527203747895892	0
GM34150	0	0	0	0	0	0	0.591479377590773	0	0.537160657081802
GM34678	0	1.67430172032192	7.04874855349576	1.23568169978361	0	0	1.18295875518155	2.63601873947946	0
GM49164	30.365091545681	23.4402240845069	14.0974971069915	6.17840849891803	28.0128281963541	15.3135388307532	20.701778215677	16.3433161847727	17.7263016836995
GM33246	0.799081356465291	0	0	0	0	0	0	0.527203747895892	0
4930434J06RIK	3.99540678232645	0	17.6218713837394	1.23568169978361	0	0	1.18295875518155	1.58161124368768	0.537160657081802
GM49313	23.9724406939587	15.0687154828973	24.6706199372352	8.64977189848524	5.2524052868164	6.56294521317994	5.32331439831695	4.21762998316714	5.90876722789983
GM35823	8.7898949211182	0	10.5731228302436	3.70704509935082	1.75080176227213	2.18764840439331	3.54887626554464	11.0712787058137	4.29728525665442
GM48941	0	0	0	0	0	0	0	0	0
GM32618	43.1503932491257	20.091620643863	38.7681170442267	35.8347692937246	38.5176387699869	33.361638166998	30.1654482571294	40.0674848400878	40.824209938217
4930524C18RIK	0	0	0	0	0	0	0	0	0
4930527F14RIK	3.99540678232645	3.34860344064384	3.52437427674788	2.47136339956721	3.50160352454427	3.28147260658997	4.14035564313541	1.58161124368768	5.90876722789983
GM35019	3.99540678232645	1.67430172032192	0	3.70704509935082	0	6.01603311208161	2.95739688795386	5.79924122685481	2.68580328540901
GM30691	0	3.34860344064384	0	1.23568169978361	0	1.09382420219666	0.591479377590773	0	0
GM49272	0	0	0	1.23568169978361	0	0	0.591479377590773	1.05440749579178	0.537160657081802
GM48952	3.99540678232645	5.02290516096576	7.04874855349576	4.94272679913442	3.50160352454427	9.8444178197699	4.73183502072618	5.27203747895892	7.52024919914523
GM34590	16.7807084857711	40.183241287726	42.2924913209746	23.4779522958885	24.5112246718099	11.4851541230649	18.3358607053139	17.3977236805644	15.5776590553723
GM41279	0	0	0	0	0	0	0	0	0
4930570B17RIK	312.440810377929	381.740792233397	341.864304844545	397.889507330321	334.403136593977	528.317089660985	457.805038255258	396.457218417711	460.346683119105
PNP	23.1733593374934	10.0458103219315	10.5731228302436	13.5924986976197	12.2556123359049	28.9863413582114	26.025092613994	36.3770586048166	17.7263016836995
GM48913	0.799081356465291	6.69720688128767	0	0	0	2.18764840439331	2.36591751036309	2.10881499158357	1.61148197124541
VMN1R21	2.39724406939587	5.02290516096576	3.52437427674788	4.94272679913442	0	4.92220890988495	4.73183502072618	7.38085247054249	6.44592788498163
GM33497	0	0	0	1.23568169978361	0	0	0.591479377590773	0.527203747895892	0.537160657081802
GM48968	0	3.34860344064384	0	1.23568169978361	1.75080176227213	0.546912101098328	0	1.58161124368768	0
GM49083	0.799081356465291	0	0	1.23568169978361	0	0	0.591479377590773	2.10881499158357	1.61148197124541
4930445E18RIK	2.39724406939587	8.37150860160959	0	9.88545359826885	7.00320704908853	9.8444178197699	5.32331439831695	3.69042623527125	1.61148197124541
GM49003	338.011413784818	378.392188792754	415.87616465625	326.219968742872	274.875876676725	479.641912663234	554.807656180145	390.13077344296	415.762348581315
GM33301	1.59816271293058	0	0	0	1.75080176227213	0.546912101098328	0	2.10881499158357	0.537160657081802
GM49014	0	0	0	0	0	0	0	0	0.537160657081802
GM49194	3.19632542586116	5.02290516096576	7.04874855349576	3.70704509935082	1.75080176227213	4.37529680878662	3.54887626554464	4.74483373106303	5.37160657081802
GM39653	0.799081356465291	0	0	1.23568169978361	0	1.64073630329498	1.18295875518155	1.05440749579178	1.0743213141636
GM49216	2.39724406939587	0	0	1.23568169978361	0	0	1.18295875518155	0	0.537160657081802
GM35909	0	0	0	0	0	0	0	0	0
EPPK1	0.799081356465291	0	0	0	0	0	0	0.527203747895892	0
GM49035	0	0	0	0	1.75080176227213	0	0	0	0
GM49123	0.799081356465291	0	0	0	0	0	0	0	0
GM49224	0	0	0	0	0	0	0.591479377590773	0.527203747895892	0
GM534	0	8.37150860160959	7.04874855349576	0	0	0.546912101098328	0	1.05440749579178	0
GM41307	0.799081356465291	0	0	0	0	0	0.591479377590773	0.527203747895892	0.537160657081802
2810457G06RIK	17.5797898422364	3.34860344064384	7.04874855349576	4.94272679913442	3.50160352454427	6.56294521317994	10.0551494190431	7.90805621843838	8.59457051330884
GM49166	0	0	7.04874855349576	0	0	0.546912101098328	0	0	1.0743213141636
GM49257	0	0	7.04874855349576	0	0	2.18764840439331	1.18295875518155	1.05440749579178	1.0743213141636
GM48949	0.799081356465291	1.67430172032192	0	0	5.2524052868164	1.09382420219666	1.18295875518155	0.527203747895892	1.0743213141636
GM49113	0.799081356465291	0	0	0	0	0	0	0.527203747895892	0
RMRP	3.19632542586116	3.34860344064384	0	2.47136339956721	0	2.18764840439331	0	0	0.537160657081802
4930452G13RIK	0	0	0	0	0	0	0	0	0
D130079A08RIK	3.19632542586116	0	151.548093900159	0	0	1.09382420219666	0	0	19.3377836549449
GM19510	0	0	0	0	0	0	0	0	0
GM41290	0	0	0	0	0	0	0	0	0
GM41300	1.59816271293058	0	0	0	0	0	0.591479377590773	1.05440749579178	0
D130009I18RIK	8.7898949211182	1.67430172032192	35.2437427674788	13.5924986976197	0	3.28147260658997	2.36591751036309	2.10881499158357	10.2060524845542
GM49267	10.3880576340488	5.02290516096576	17.6218713837394	16.0638620971869	3.50160352454427	10.9382420219666	18.9273400829047	10.5440749579178	16.1148197124541
GM36107	0	0	0	1.23568169978361	1.75080176227213	0	0	0	0
GM34759	2.39724406939587	6.69720688128767	7.04874855349576	6.17840849891803	3.50160352454427	4.37529680878662	4.14035564313541	10.016871210022	3.22296394249081
GM49175	0	0	0	0	5.2524052868164	0	0	1.58161124368768	1.61148197124541
GM49025	1.59816271293058	0	3.52437427674788	0	0	1.64073630329498	1.18295875518155	1.58161124368768	0.537160657081802
BC048602	1.59816271293058	0	0	1.23568169978361	0	1.09382420219666	0.591479377590773	0	0
GM49086	3.19632542586116	1.67430172032192	7.04874855349576	3.70704509935082	8.75400881136067	3.8283847076883	4.14035564313541	3.69042623527125	4.29728525665442
GM35248	5.59356949525704	0	3.52437427674788	1.23568169978361	0	0.546912101098328	1.18295875518155	0	0
GM49127	114.268633974537	127.246930744466	116.30435113268	161.874302671652	152.319753317676	140.55640998227	141.363571244195	102.277527091803	178.337338151158
GM49217	0	0	0	0	0	0	0	0	0
GM49227	28.7669288327505	38.5089395674041	28.194994213983	43.2488594924262	29.7636299586263	35.5492865713913	36.0802420330371	32.1594286216494	54.7903870223439
4930430F21RIK	0.799081356465291	3.34860344064384	0	1.23568169978361	0	0.546912101098328	1.77443813277232	0.527203747895892	0.537160657081802
GM49198	0	0	0	0	0	1.09382420219666	1.77443813277232	0	0.537160657081802
GM33203	0	10.0458103219315	0	1.23568169978361	3.50160352454427	0	1.18295875518155	0.527203747895892	1.0743213141636
GM49249	3.19632542586116	8.37150860160959	10.5731228302436	3.70704509935082	8.75400881136067	7.10985731427826	4.73183502072618	5.27203747895892	4.29728525665442
GM49126	0	0	0	0	0	0	0.591479377590773	0	1.0743213141636
GM49207	1.59816271293058	0	0	0	3.50160352454427	1.64073630329498	2.36591751036309	1.05440749579178	1.0743213141636
VMN1R24	2.39724406939587	3.34860344064384	3.52437427674788	1.23568169978361	0	2.73456050549164	2.36591751036309	4.21762998316714	1.0743213141636
GM49786	0	0	0	0	0	0	0	0	0
GM49012	0.799081356465291	0	0	4.94272679913442	0	2.18764840439331	0	2.63601873947946	1.0743213141636
GM48954	0.799081356465291	1.67430172032192	0	0	0	0	0	0	0.537160657081802
GM10791	24.771522050424	26.7888275251507	21.1462456604873	44.4845411922098	31.5144317208984	28.9863413582114	48.5013089624434	43.757911075359	42.4356919094624
GM41335	1.59816271293058	10.0458103219315	17.6218713837394	11.1211352980525	3.50160352454427	3.28147260658997	7.09775253108927	3.69042623527125	5.37160657081802
GM49173	21.5751966245629	13.3944137625753	21.1462456604873	12.3568169978361	15.7572158604492	21.8764840439331	30.1654482571294	24.251372403211	31.6924787678263
4930413F20RIK	7.99081356465291	8.37150860160959	7.04874855349576	7.41409019870164	14.0064140981771	11.4851541230649	5.91479377590773	15.2889086889809	8.05740985622704
9630013A20RIK	83.1044610723903	71.9949739738425	88.109356918697	92.6761274837704	78.786079302246	90.7874087823224	112.972561119838	140.236196940307	121.398308500487
GM35419	0.799081356465291	0	0	0	1.75080176227213	2.18764840439331	0.591479377590773	1.05440749579178	1.0743213141636
GM41206	0	1.67430172032192	0	2.47136339956721	0	0.546912101098328	1.18295875518155	1.58161124368768	0
GM32857	5.59356949525704	8.37150860160959	7.04874855349576	12.3568169978361	3.50160352454427	2.18764840439331	3.54887626554464	1.05440749579178	2.68580328540901
GM49046	0.799081356465291	0	7.04874855349576	1.23568169978361	0	0.546912101098328	0.591479377590773	0.527203747895892	0.537160657081802
GM48908	0	1.67430172032192	0	0	0	0	0	0.527203747895892	0
GM49077	4.79448813879174	8.37150860160959	3.52437427674788	8.64977189848524	3.50160352454427	4.92220890988495	7.09775253108927	6.32644497475071	11.8175344557997
1100001I12RIK	0.799081356465291	0	0	0	0	0	0	0	0
5430440P10RIK	0	0	0	0	0	0.546912101098328	1.18295875518155	0.527203747895892	0.537160657081802
GM49225	0	0	0	0	0	0	0	0.527203747895892	1.61148197124541
GM49124	0	0	0	1.23568169978361	0	0	0.591479377590773	0.527203747895892	1.0743213141636
GM49191	18.3788711987017	43.5318447283699	28.194994213983	33.3634058941574	10.5048105736328	21.3295719428348	21.8847369708586	35.8498548569207	23.0979082545175
GM48977	0	0	0	0	0	0	0	0.527203747895892	0
GM34562	0.799081356465291	0	0	0	1.75080176227213	0	0	0.527203747895892	0
GM49169	31.9632542586116	15.0687154828973	17.6218713837394	16.0638620971869	36.7668370077148	9.29750571867158	17.7443813277232	23.7241686553151	17.1891410266177
GM49024	0	0	0	0	0	1.09382420219666	0	0	0.537160657081802
GM2675	0	0	0	0	0	1.09382420219666	0	1.05440749579178	1.0743213141636
GM49156	0.799081356465291	0	49.3412398744703	1.23568169978361	1.75080176227213	0	0	0.527203747895892	1.0743213141636
GM41230	15.1825457728405	10.0458103219315	0	4.94272679913442	8.75400881136067	11.4851541230649	9.46367004145236	8.43525996633428	13.9661770841269
GM41271	0	0	0	0	0	0	0	0	0
GM31282	94.2916000629043	80.3664825754521	63.4387369814619	63.0197666889639	115.552916309961	53.5973859076361	62.1053346470311	71.6997097138413	74.6653313343705
GM48969	0	0	0	0	0	0.546912101098328	0.591479377590773	0	0
GM49030	0.799081356465291	0	0	0	0	0	0.591479377590773	0	0.537160657081802
4930447J18RIK	0.799081356465291	0	0	0	0	0	0	0	0
GM31251	1.59816271293058	1.67430172032192	3.52437427674788	4.94272679913442	1.75080176227213	0	0	2.10881499158357	3.76012459957262
GM49200	5.59356949525704	6.69720688128767	0	9.88545359826885	8.75400881136067	6.56294521317994	4.73183502072618	5.79924122685481	8.05740985622704
GM45924	3.99540678232645	3.34860344064384	7.04874855349576	2.47136339956721	3.50160352454427	6.01603311208161	1.18295875518155	2.63601873947946	2.68580328540901
GM41225	0	0	0	1.23568169978361	0	0.546912101098328	0.591479377590773	0.527203747895892	0.537160657081802
2900040C04RIK	0	0	0	0	1.75080176227213	1.09382420219666	0	0	2.14864262832721
GM41168	1.59816271293058	0	3.52437427674788	3.70704509935082	1.75080176227213	2.73456050549164	0	3.69042623527125	4.29728525665442
GM49271	3.99540678232645	5.02290516096576	3.52437427674788	1.23568169978361	12.2556123359049	3.28147260658997	5.32331439831695	5.79924122685481	9.66889182747244
4930404K13RIK	0	0	0	1.23568169978361	0	0.546912101098328	0.591479377590773	0	0.537160657081802
GM49247	0	3.34860344064384	0	0	3.50160352454427	0	0	0.527203747895892	0.537160657081802
GM49008	0.799081356465291	0	0	0	1.75080176227213	0	0	0.527203747895892	0
GM48992	0	8.37150860160959	7.04874855349576	1.23568169978361	3.50160352454427	3.8283847076883	2.36591751036309	2.10881499158357	2.14864262832721
GM19303	0.799081356465291	0	0	8.64977189848524	7.00320704908853	2.18764840439331	0	2.10881499158357	2.14864262832721
4930556J02RIK	0.799081356465291	0	0	1.23568169978361	1.75080176227213	0.546912101098328	0	0.527203747895892	0.537160657081802
GM41325	1.59816271293058	0	3.52437427674788	0	0	0	0	0	0
GM32913	1.59816271293058	1.67430172032192	112.779976855932	3.70704509935082	1.75080176227213	3.8283847076883	1.18295875518155	0.527203747895892	0.537160657081802
4933425B07RIK	0.799081356465291	1.67430172032192	0	0	0	0	0	0	0.537160657081802
GM10389	2.39724406939587	5.02290516096576	0	0	0	1.64073630329498	0.591479377590773	1.05440749579178	2.68580328540901
GM49289	2.39724406939587	3.34860344064384	0	0	0	0	2.36591751036309	1.05440749579178	1.0743213141636
GM35167	7.19173220818762	3.34860344064384	3.52437427674788	2.47136339956721	3.50160352454427	1.64073630329498	7.09775253108927	3.69042623527125	5.37160657081802
GM2682	1.59816271293058	1.67430172032192	0	1.23568169978361	0	0	0	0	0
GM48914	19.177952555167	30.1374309657945	38.7681170442267	13.5924986976197	26.262026434082	16.9542751340482	20.701778215677	19.506538672148	23.6350689115993
GM49163	20.7761152680976	30.1374309657945	24.6706199372352	21.0065888963213	17.5080176227213	27.8925171560147	28.9824895019479	16.3433161847727	29.0066754824173
1700085D07RIK	98.2870068452308	147.338551388329	112.779976855932	113.682716380092	105.048105736328	140.55640998227	132.491380580333	153.9434943856	129.992879013796
GM49292	0	0	0	0	1.75080176227213	0.546912101098328	2.36591751036309	1.05440749579178	1.0743213141636
GM49076	0	0	0	0	0	0	0	0.527203747895892	0
GM6961	0	0	0	0	0	0	0	0	0
GM49171	75.9127288642026	66.9720688128767	236.133076542108	66.7268117883147	105.048105736328	88.0528482768308	94.6367004145236	130.219325730285	83.7970625047612
4930431P22RIK	0	0	0	2.47136339956721	0	1.09382420219666	0	1.05440749579178	0.537160657081802
GM49208	4.79448813879174	10.0458103219315	3.52437427674788	6.17840849891803	5.2524052868164	5.46912101098328	2.95739688795386	6.32644497475071	3.76012459957262
GM33936	0	1.67430172032192	0	0	0	0	0	0.527203747895892	0.537160657081802
GM49179	104.679657696953	306.397214818911	204.413708051377	217.479979161915	140.064140981771	187.043938575628	256.110570496805	203.500646687814	181.023141436567
4930433E05RIK	0	1.67430172032192	0	0	0	0.546912101098328	0	0	1.0743213141636
1700087M22RIK	23.1733593374934	30.1374309657945	38.7681170442267	40.777496092859	29.7636299586263	37.1900228746863	33.714324522674	25.3057798990028	38.6755673098898
GM49087	0	0	0	0	0	0	0	0	0
4930572G02RIK	3.19632542586116	3.34860344064384	0	0	0	2.18764840439331	1.18295875518155	2.10881499158357	0
4930432J09RIK	0	0	3.52437427674788	1.23568169978361	0	0	0	0	0
GM48957	36.7577423974034	28.4631292454726	28.194994213983	43.2488594924262	22.7604229095377	43.2060559867679	37.2632007882187	59.0468197643399	42.9728525665442
GM49180	0	0	0	0	1.75080176227213	0	1.18295875518155	1.05440749579178	0.537160657081802
GM49042	0	0	0	0	0	0	0	0	0.537160657081802
GM41289	0.799081356465291	1.67430172032192	0	1.23568169978361	3.50160352454427	0.546912101098328	1.18295875518155	0.527203747895892	0.537160657081802
GM49282	0.799081356465291	0	0	0	0	0	0.591479377590773	0	0
1700010G06RIK	0.799081356465291	0	0	0	0	0	0	0	0
GM48972	0	0	0	0	0	0	0	0	0
GM49519	11.1871389905141	13.3944137625753	10.5731228302436	4.94272679913442	5.2524052868164	7.65676941537659	7.68923190868004	6.8536487226466	8.05740985622704
1700015H07RIK	14.3834644163752	16.7430172032192	17.6218713837394	16.0638620971869	12.2556123359049	18.0480993362448	26.6165719915848	29.52340988217	25.7837115399265
GM34907	19.9770339116323	26.7888275251507	24.6706199372352	19.7709071965377	28.0128281963541	22.9703082461298	17.1529019501324	30.5778173779617	35.9897640244808
GM10366	0	0	0	1.23568169978361	0	0	0	0	0
DPEP2NB	0.799081356465291	0	0	0	0	0.546912101098328	0	0	0
GM49312	16.7807084857711	21.7659223641849	21.1462456604873	25.9493156954557	15.7572158604492	18.5950114373432	20.701778215677	11.5984824537096	17.7263016836995
GM48935	4.79448813879174	8.37150860160959	3.52437427674788	2.47136339956721	1.75080176227213	1.64073630329498	0.591479377590773	0	2.14864262832721
GM31458	15.1825457728405	0	0	1.23568169978361	8.75400881136067	4.92220890988495	2.95739688795386	3.69042623527125	0.537160657081802
GM32815	0	0	0	1.23568169978361	1.75080176227213	0	0.591479377590773	2.10881499158357	1.0743213141636
GM10876	0	0	0	1.23568169978361	1.75080176227213	0.546912101098328	0.591479377590773	0.527203747895892	0
4930592A05RIK	7.19173220818762	6.69720688128767	31.7193684907309	22.2422705961049	10.5048105736328	7.65676941537659	8.87219066386159	11.0712787058137	6.98308854206343
BC1	568.945925803287	554.193869426555	1145.42163994306	292.856562848715	507.732511058919	216.03027993384	637.614769042853	339.519213644955	330.89096476239
GM30929	0	0	0	1.23568169978361	1.75080176227213	0	1.18295875518155	0	0.537160657081802
GM36146	31.9632542586116	40.183241287726	17.6218713837394	39.5418143930754	29.7636299586263	27.3456050549164	32.5313657674925	43.757911075359	38.6755673098898
GM48970	0	0	0	0	0	0.546912101098328	0	0	0
AC160336.1	12.7853017034447	23.4402240845069	31.7193684907309	7.41409019870164	12.2556123359049	9.8444178197699	15.3784638173601	3.69042623527125	10.2060524845542
GM49066	89.4971119241126	75.3435774144863	77.5362340884534	64.2554483887475	75.2844757777017	82.0368151647492	78.075277841982	102.804730839699	76.8139739626978
GM41293	3.99540678232645	1.67430172032192	3.52437427674788	3.70704509935082	0	1.09382420219666	0.591479377590773	1.58161124368768	4.29728525665442
GM46447	12.7853017034447	6.69720688128767	7.04874855349576	4.94272679913442	7.00320704908853	4.92220890988495	5.91479377590773	8.43525996633428	8.59457051330884
GM34589	2.39724406939587	0	0	2.47136339956721	0	2.18764840439331	3.54887626554464	4.21762998316714	2.68580328540901
GM30246	0	1.67430172032192	0	1.23568169978361	0	0	0	0	0
GM41311	0	0	0	0	0	0	0	0	0
6330576A10RIK	110.27322719221	343.231852665993	169.169965283898	284.206790950229	231.105832619922	313.92754603044	306.977796969611	307.886988771201	293.826879423746
GM33450	0	0	0	0	0	0.546912101098328	0	1.05440749579178	0
GM49004	0.799081356465291	0	3.52437427674788	0	0	0	0	0	0
GM48960	87.898949211182	85.3893877364179	70.4874855349576	113.682716380092	61.2780616795247	121.414486443829	88.1304272610251	90.6790446380935	98.3004002459699
GM10385	0.799081356465291	5.02290516096576	0	0	0	0.546912101098328	0	0.527203747895892	0
GM41253	0	0	0	0	0	0	0	0	0
GM49092	0	0	0	1.23568169978361	1.75080176227213	0	0	0	0
4933402J15RIK	0	1.67430172032192	0	0	3.50160352454427	2.18764840439331	4.14035564313541	1.05440749579178	1.0743213141636
GM41144	0	0	0	0	0	0	0	0.527203747895892	0
GM48956	38.355905110334	46.8804481690137	63.4387369814619	19.7709071965377	22.7604229095377	33.9085502680963	36.6717214106279	41.6490960837755	37.0640853386444
GM36644	0	0	0	0	0	0	0	0	0
GM34643	0	0	3.52437427674788	1.23568169978361	1.75080176227213	0	1.18295875518155	2.10881499158357	2.14864262832721
4930588J15RIK	28.7669288327505	21.7659223641849	10.5731228302436	12.3568169978361	21.0096211472656	34.4554623691947	37.2632007882187	43.2307073274632	38.138406652808
GM41333	11.9862203469794	10.0458103219315	21.1462456604873	19.7709071965377	19.2588193849935	31.720901863703	30.7569276347202	33.7410398653371	39.2127279669716
GM17753	30.365091545681	38.5089395674041	14.0974971069915	46.955904591777	36.7668370077148	57.9726827164228	49.6842677176249	53.774782285381	50.4931017656894
GM31814	0	0	0	0	0	0	0.591479377590773	0	0
GM49507	0	0	3.52437427674788	1.23568169978361	1.75080176227213	0.546912101098328	0.591479377590773	0	0
4930445N06RIK	0	0	0	0	3.50160352454427	0	0	0	0
GM36677	3.99540678232645	3.34860344064384	0	0	0	0	0	1.58161124368768	1.61148197124541
AC113595.1	0	0	0	0	0	0	0	0.527203747895892	0
GM35569	1.59816271293058	5.02290516096576	0	3.70704509935082	3.50160352454427	0.546912101098328	1.18295875518155	0.527203747895892	1.0743213141636
A930001M01RIK	23.9724406939587	23.4402240845069	49.3412398744703	22.2422705961049	17.5080176227213	21.8764840439331	18.3358607053139	17.3977236805644	26.8580328540901
GM31583	0	1.67430172032192	3.52437427674788	0	0	0	0	0.527203747895892	1.61148197124541
GM49521	120.661284826259	179.150284074445	165.64559100715	137.16066867598	112.051312785417	142.744058386664	154.376117551192	122.311269511847	129.992879013796
GM33432	0	0	0	0	0	0	0	0	0.537160657081802
4833415N18RIK	0	0	0	0	0	0.546912101098328	1.77443813277232	0.527203747895892	0
GM49455	0.799081356465291	1.67430172032192	7.04874855349576	1.23568169978361	0	2.73456050549164	1.77443813277232	1.05440749579178	0.537160657081802
GM28040	0	1.67430172032192	3.52437427674788	0	1.75080176227213	1.09382420219666	0	0	0
GM41409	3.99540678232645	1.67430172032192	3.52437427674788	8.64977189848524	5.2524052868164	4.92220890988495	5.91479377590773	3.16322248737535	3.22296394249081
GM30564	3.19632542586116	1.67430172032192	0	1.23568169978361	3.50160352454427	0	0.591479377590773	2.63601873947946	1.61148197124541
GM46519	0	1.67430172032192	0	0	0	0.546912101098328	0.591479377590773	0	0
8430426J06RIK	3.19632542586116	0	3.52437427674788	4.94272679913442	7.00320704908853	3.8283847076883	3.54887626554464	6.8536487226466	2.14864262832721
GM10856	1.59816271293058	0	0	0	0	1.09382420219666	0.591479377590773	1.05440749579178	1.0743213141636
GM31462	1.59816271293058	0	0	1.23568169978361	0	0.546912101098328	2.36591751036309	1.05440749579178	2.68580328540901
GM49439	0.799081356465291	0	3.52437427674788	0	1.75080176227213	1.64073630329498	0.591479377590773	1.05440749579178	1.0743213141636
VPS28	43.1503932491257	51.9033533299795	31.7193684907309	33.3634058941574	40.2684405322591	66.723276333996	52.6416646055788	42.7035035795673	47.8072984802804
GM10832	0	0	0	0	0	0	0	0	0
GM49497	0.799081356465291	1.67430172032192	0	1.23568169978361	0	1.64073630329498	1.18295875518155	1.05440749579178	1.0743213141636
GM49539	13.5843830599099	26.7888275251507	17.6218713837394	11.1211352980525	10.5048105736328	4.92220890988495	6.5062731534985	13.1800936973973	11.2803737987179
GM49503	0	0	0	0	0	0	0	0	0
GM49527	15.9816271293058	33.4860344064384	17.6218713837394	19.7709071965377	28.0128281963541	22.4233961450314	20.1102988380863	21.0881499158357	12.8918557699633
GM41414	82.305379715925	71.9949739738425	137.450596793167	82.7906738855016	19.2588193849935	17.5011872351465	18.3358607053139	69.0636909743619	42.9728525665442
D030024E09RIK	5.59356949525704	3.34860344064384	7.04874855349576	1.23568169978361	5.2524052868164	1.64073630329498	3.54887626554464	2.63601873947946	4.29728525665442
GM46563	8.7898949211182	10.0458103219315	3.52437427674788	9.88545359826885	3.50160352454427	6.01603311208161	4.14035564313541	3.16322248737535	4.29728525665442
GM49464	0	0	0	0	0	0.546912101098328	0	0	0
GM4544	0.799081356465291	1.67430172032192	3.52437427674788	0	1.75080176227213	0.546912101098328	0.591479377590773	0.527203747895892	0
GM49477	0	0	0	0	0	0.546912101098328	0	0	0
GM49457	0	0	0	0	0	0	1.77443813277232	0	0.537160657081802
GM46526	2.39724406939587	1.67430172032192	0	2.47136339956721	5.2524052868164	1.09382420219666	1.18295875518155	3.69042623527125	1.61148197124541
GM49476	0	0	0	0	0	0	0	0.527203747895892	0
GM49460	11.1871389905141	18.4173189235411	24.6706199372352	24.7136339956721	10.5048105736328	13.1258904263599	22.4762163484494	19.506538672148	13.9661770841269
GM49479	7.99081356465291	6.69720688128767	3.52437427674788	2.47136339956721	7.00320704908853	6.56294521317994	4.14035564313541	8.43525996633428	6.98308854206343
GM49422	0	1.67430172032192	0	0	0	0.546912101098328	1.18295875518155	0	0
GM36738	2.39724406939587	1.67430172032192	0	2.47136339956721	0	0.546912101098328	0	0.527203747895892	1.0743213141636
GM35853	0	3.34860344064384	0	0	0	0	1.77443813277232	0	0.537160657081802
GM671	0	0	0	0	0	0	0	0	0
GM41361	83.1044610723903	127.246930744466	109.255602579184	103.797262781823	108.549709260872	61.2541553230127	50.2757470952157	52.7203747895892	58.0133509648347
GM49431	0	3.34860344064384	0	0	0	0	0	0	0
C030006K11RIK	18.3788711987017	16.7430172032192	17.6218713837394	6.17840849891803	24.5112246718099	22.4233961450314	20.1102988380863	18.9793349242521	16.1148197124541
1110013H19RIK	3.19632542586116	3.34860344064384	0	0	0	2.18764840439331	1.18295875518155	2.10881499158357	1.61148197124541
PDXP	37.5568237538687	55.2519567706233	28.194994213983	40.777496092859	38.5176387699869	77.6615183559626	67.4286490453481	50.6115597980057	56.9390296506711
4930543I03RIK	0	0	0	0	0	0	0.591479377590773	0	0.537160657081802
GM49492	8.7898949211182	6.69720688128767	3.52437427674788	14.8281803974033	7.00320704908853	6.01603311208161	7.68923190868004	12.1256862016055	5.90876722789983
GM41386	0	0	0	0	0	0	0	0	0
GM36480	0	0	0	0	0	0	0	0	0
A430088P11RIK	0	0	0	0	0	0	0	0.527203747895892	0
GM41396	3.99540678232645	1.67430172032192	3.52437427674788	7.41409019870164	8.75400881136067	6.56294521317994	5.91479377590773	9.48966746212606	3.76012459957262
GM49470	0	3.34860344064384	0	1.23568169978361	0	0	0.591479377590773	1.05440749579178	0
GM30339	0.799081356465291	0	0	0	0	2.18764840439331	1.18295875518155	1.05440749579178	1.61148197124541
GM49484	11.9862203469794	23.4402240845069	21.1462456604873	18.5352254967541	14.0064140981771	16.4073630329498	17.7443813277232	15.8161124368768	15.0404983982905
GM34939	0	3.34860344064384	0	0	0	0.546912101098328	0	1.05440749579178	0
GM32405	0.799081356465291	3.34860344064384	0	1.23568169978361	8.75400881136067	0.546912101098328	0	1.05440749579178	1.0743213141636
1700041B01RIK	3.19632542586116	3.34860344064384	0	1.23568169978361	1.75080176227213	2.73456050549164	1.77443813277232	3.16322248737535	2.68580328540901
GM49544	0	0	3.52437427674788	0	0	0	2.36591751036309	0	0
GM1600	0	0	0	0	0	0	0	0	0
GM49540	7.19173220818762	5.02290516096576	3.52437427674788	4.94272679913442	0	1.64073630329498	1.18295875518155	1.05440749579178	0.537160657081802
GM3924	0.799081356465291	0	0	0	0	0	0	0	0
GM41349	0.799081356465291	0	0	0	0	1.09382420219666	0	0.527203747895892	0.537160657081802
GM49518	0.799081356465291	0	3.52437427674788	2.47136339956721	0	1.09382420219666	0.591479377590773	0	0
GM49415	0	0	0	0	1.75080176227213	0	0	0	0
GM32885	3.99540678232645	1.67430172032192	3.52437427674788	1.23568169978361	5.2524052868164	2.73456050549164	0	0.527203747895892	0.537160657081802
GM29904	0	0	0	1.23568169978361	0	0	0.591479377590773	0.527203747895892	0
LNCPPARA	211.756559463302	229.379335684103	271.376819309587	180.409528168406	283.629885488086	245.016621292051	203.468905891226	202.973442939918	189.617711949876
GM49490	2.39724406939587	3.34860344064384	0	0	0	0	0.591479377590773	0	0
GM49482	3.19632542586116	1.67430172032192	3.52437427674788	2.47136339956721	0	1.64073630329498	1.77443813277232	1.58161124368768	1.0743213141636
GM49418	0.799081356465291	0	0	1.23568169978361	0	0	1.77443813277232	0.527203747895892	0.537160657081802
4930478M13RIK	6.39265085172233	8.37150860160959	10.5731228302436	7.41409019870164	1.75080176227213	10.9382420219666	10.6466287966339	5.79924122685481	10.743213141636
GM33696	35.1595796844728	15.0687154828973	52.8656141512182	21.0065888963213	15.7572158604492	23.5172203472281	12.4210669294062	31.1050211258576	30.0809967965809
B230214G05RIK	0	0	0	2.47136339956721	0	0	0.591479377590773	0.527203747895892	5.37160657081802
7530414M10RIK	0	0	0	0	0	0.546912101098328	0	0	0
GM35933	0	1.67430172032192	0	1.23568169978361	0	0	0	1.05440749579178	0.537160657081802
9430014N10RIK	6.39265085172233	8.37150860160959	3.52437427674788	7.41409019870164	12.2556123359049	3.8283847076883	10.0551494190431	2.63601873947946	6.98308854206343
GM49475	6.39265085172233	3.34860344064384	21.1462456604873	7.41409019870164	5.2524052868164	7.65676941537659	8.28071128627082	7.38085247054249	4.29728525665442
GM34284	3.99540678232645	0	0	2.47136339956721	3.50160352454427	0.546912101098328	1.18295875518155	1.58161124368768	1.61148197124541
TMEM249	0	0	0	0	0	0.546912101098328	0	0	0
GM39556	0.799081356465291	1.67430172032192	0	3.70704509935082	1.75080176227213	0	2.95739688795386	3.69042623527125	0
GM36246	0.799081356465291	0	0	1.23568169978361	1.75080176227213	2.18764840439331	0.591479377590773	0	1.61148197124541
GM36618	0	1.67430172032192	0	0	1.75080176227213	0	0.591479377590773	0	1.61148197124541
GM49548	10.3880576340488	8.37150860160959	0	2.47136339956721	8.75400881136067	7.65676941537659	7.68923190868004	10.016871210022	8.59457051330884
GM46545	0	0	0	0	0	0	0.591479377590773	0	0
GM35974	1.59816271293058	1.67430172032192	0	2.47136339956721	0	0	0.591479377590773	0	0
GM49448	0	3.34860344064384	0	0	1.75080176227213	0	0.591479377590773	0	0.537160657081802
GM49512	0	0	0	0	0	0	0	0	0.537160657081802
GM19782	0	3.34860344064384	7.04874855349576	1.23568169978361	3.50160352454427	1.64073630329498	1.18295875518155	1.05440749579178	1.61148197124541
4930513L16RIK	0.799081356465291	5.02290516096576	0	3.70704509935082	0	2.18764840439331	1.77443813277232	0	4.29728525665442
GM49445	16.7807084857711	28.4631292454726	17.6218713837394	12.3568169978361	15.7572158604492	14.2197146285565	9.46367004145236	8.96246371423017	11.8175344557997
GM38563	0.799081356465291	1.67430172032192	0	0	0	0	0	0	0.537160657081802
GM36560	7.99081356465291	1.67430172032192	3.52437427674788	8.64977189848524	0	4.92220890988495	0	1.58161124368768	5.37160657081802
I730030J21RIK	0	0	0	0	0	0	0	0.527203747895892	0
GM10865	3.99540678232645	3.34860344064384	7.04874855349576	3.70704509935082	12.2556123359049	4.37529680878662	7.09775253108927	3.69042623527125	3.76012459957262
5730414N17RIK	6.39265085172233	5.02290516096576	14.0974971069915	9.88545359826885	7.00320704908853	8.20368151647492	10.6466287966339	8.43525996633428	6.44592788498163
GM49463	1.59816271293058	1.67430172032192	3.52437427674788	2.47136339956721	1.75080176227213	1.09382420219666	2.95739688795386	3.69042623527125	1.61148197124541
GM49494	11.9862203469794	21.7659223641849	17.6218713837394	14.8281803974033	22.7604229095377	16.4073630329498	13.6040256845878	18.4521311763562	11.8175344557997
4930414F18RIK	15.1825457728405	6.69720688128767	28.194994213983	7.41409019870164	7.00320704908853	2.73456050549164	4.14035564313541	3.69042623527125	4.83444591373622
GM30371	8.7898949211182	0	3.52437427674788	2.47136339956721	12.2556123359049	26.7986929538181	20.1102988380863	13.7072974452932	20.9492656261903
GM49698	0	0	0	0	0	0.546912101098328	0	0.527203747895892	0.537160657081802
GM36363	20.7761152680976	13.3944137625753	21.1462456604873	13.5924986976197	3.50160352454427	14.2197146285565	10.0551494190431	8.96246371423017	10.743213141636
GM41517	0	0	0	0	0	0.546912101098328	0	0	0.537160657081802
GM38477	0.799081356465291	1.67430172032192	3.52437427674788	0	1.75080176227213	0	0	0.527203747895892	0
4933432I09RIK	0.799081356465291	0	0	0	1.75080176227213	0	0	0.527203747895892	1.61148197124541
RIOK2	106.277820409884	100.458103219315	91.6337311954449	149.517485673816	152.319753317676	113.757717028452	120.661793028518	97.0054896128442	117.101023243833
GM49741	34.3604983280075	33.4860344064384	28.194994213983	39.5418143930754	47.2716475813476	33.361638166998	40.2205976761725	41.6490960837755	38.138406652808
GM49695	0	0	0	0	1.75080176227213	0	0	0	0
GM36903	0	3.34860344064384	0	0	0	1.09382420219666	0	3.16322248737535	1.61148197124541
GM18870	0	0	0	1.23568169978361	0	0	1.18295875518155	0.527203747895892	0.537160657081802
GM49701	1.59816271293058	0	0	0	0	0	0	0	0
GM46565	3.19632542586116	1.67430172032192	0	6.17840849891803	1.75080176227213	3.8283847076883	2.95739688795386	2.63601873947946	1.61148197124541
GM36169	4.79448813879174	5.02290516096576	3.52437427674788	9.88545359826885	7.00320704908853	1.64073630329498	0.591479377590773	1.05440749579178	1.61148197124541
GM49655	0	1.67430172032192	0	0	1.75080176227213	0	0	0	0
GM31323	68.720996656015	80.3664825754521	88.109356918697	90.2047640842032	87.5400881136067	97.3503539955024	86.9474685058436	112.294398301825	96.6889182747244
AC154200.1	45.5476373185216	55.2519567706233	77.5362340884534	54.3699947904787	61.2780616795247	55.2381222109311	65.6542109125757	61.1556347559235	46.195816509035
GM49715	2.39724406939587	0	0	0	0	0	0.591479377590773	0.527203747895892	0
GM536	0	6.69720688128767	0	0	0	0.546912101098328	0.591479377590773	0.527203747895892	1.0743213141636
GM49707	0	0	0	0	0	0	0	0	0
GM49745	0.799081356465291	0	0	0	0	0	0	0	0
4930534H18RIK	0.799081356465291	0	3.52437427674788	0	0	0	0	0.527203747895892	0
GM41495	0	0	0	0	0	0	0	0	0
GM49678	159.017189936593	130.59553418511	232.60870226536	113.682716380092	127.808528645866	168.995839239383	285.093059998752	268.873911426905	316.387627021182
GM49688	0	0	0	0	0	0	0	0	0
GM49767	5.59356949525704	10.0458103219315	10.5731228302436	0	3.50160352454427	1.09382420219666	0.591479377590773	4.74483373106303	1.0743213141636
GM49719	11.9862203469794	13.3944137625753	10.5731228302436	14.8281803974033	12.2556123359049	8.20368151647492	15.9699431949509	10.016871210022	9.66889182747244
GM49615	0	0	0	2.47136339956721	0	0.546912101098328	0	0	0.537160657081802
GM30124	1.59816271293058	1.67430172032192	0	1.23568169978361	0	1.09382420219666	2.95739688795386	0.527203747895892	0.537160657081802
4930478L05RIK	0	0	0	0	0	0	0.591479377590773	0.527203747895892	0.537160657081802
GM41505	176.596979778829	234.402240845069	176.218713837394	123.568169978361	96.2940969249673	139.462585780074	163.839787592644	207.718276670982	138.050288870023
4933426B08RIK	23.9724406939587	51.9033533299795	14.0974971069915	38.3061326932918	36.7668370077148	40.4714954812763	40.8120770537633	32.1594286216494	29.5438361394991
GM49584	10.3880576340488	3.34860344064384	7.04874855349576	4.94272679913442	5.2524052868164	8.75059361757325	15.3784638173601	6.32644497475071	7.52024919914523
GM49763	3.19632542586116	3.34860344064384	0	1.23568169978361	1.75080176227213	0.546912101098328	2.95739688795386	3.16322248737535	2.68580328540901
B830017H08RIK	12.7853017034447	1.67430172032192	7.04874855349576	3.70704509935082	0	6.01603311208161	5.91479377590773	5.79924122685481	3.76012459957262
GM10823	0.799081356465291	0	0	3.70704509935082	0	1.64073630329498	6.5062731534985	6.32644497475071	2.68580328540901
GM35455	0	1.67430172032192	3.52437427674788	0	1.75080176227213	0	1.77443813277232	0.527203747895892	0.537160657081802
GM49708	50.3421254573133	46.8804481690137	63.4387369814619	37.0704509935082	33.2652334831705	31.720901863703	41.4035564313541	55.3563935290687	58.5505116219165
GM49774	0.799081356465291	0	3.52437427674788	2.47136339956721	0	2.18764840439331	1.18295875518155	1.05440749579178	1.61148197124541
9030404E10RIK	1.59816271293058	0	0	1.23568169978361	0	0	0	1.05440749579178	1.61148197124541
E130310I04RIK	0.799081356465291	0	3.52437427674788	0	0	0	0	0	0
A630089N07RIK	234.929918800796	286.305594175048	222.035579435117	252.079066755856	323.898326020345	266.893105335984	256.110570496805	320.539878720702	284.695148253355
GM49735	0.799081356465291	0	0	1.23568169978361	0	0.546912101098328	0	1.05440749579178	0
4930405D01RIK	0	1.67430172032192	0	0	1.75080176227213	0.546912101098328	0	0	0
GM49736	3.19632542586116	5.02290516096576	3.52437427674788	1.23568169978361	0	2.18764840439331	3.54887626554464	3.16322248737535	1.61148197124541
GM49795	3.99540678232645	1.67430172032192	3.52437427674788	3.70704509935082	0	2.18764840439331	1.77443813277232	0.527203747895892	1.61148197124541
GM29805	0	0	0	0	0	0	0	0	0
4930578N18RIK	0	0	0	0	0	0	1.18295875518155	0	0
GM49694	11.1871389905141	26.7888275251507	14.0974971069915	19.7709071965377	8.75400881136067	17.5011872351465	18.9273400829047	12.6528899495014	11.8175344557997
GM29737	0	0	0	0	0	0	0	0	0
GM49722	0	0	0	0	0	0.546912101098328	0	0	0
2210020O09RIK	0	0	0	0	0	0	0.591479377590773	0	0.537160657081802
GM49574	0	0	0	0	3.50160352454427	0	0.591479377590773	0.527203747895892	0.537160657081802
GM49668	15.1825457728405	38.5089395674041	42.2924913209746	24.7136339956721	3.50160352454427	21.3295719428348	21.2932575932678	28.4690023863782	28.4695148253355
GM31641	1.59816271293058	0	3.52437427674788	0	0	0.546912101098328	0	0	1.0743213141636
GM29686	0	0	0	1.23568169978361	0	0	0	0.527203747895892	0
6330408M09RIK	3.19632542586116	3.34860344064384	3.52437427674788	3.70704509935082	7.00320704908853	2.18764840439331	7.09775253108927	5.27203747895892	6.44592788498163
GM49692	6.39265085172233	3.34860344064384	3.52437427674788	3.70704509935082	7.00320704908853	2.18764840439331	5.91479377590773	4.21762998316714	6.44592788498163
GM49733	0.799081356465291	5.02290516096576	0	0	0	0	0	0	0
GM41481	0	0	0	0	0	0.546912101098328	0	0	0
GM41496	10.3880576340488	16.7430172032192	42.2924913209746	7.41409019870164	8.75400881136067	7.65676941537659	8.87219066386159	6.8536487226466	5.37160657081802
GM49793	0	0	0	0	0	0	0	0	0
GM36001	0	0	0	0	0	1.64073630329498	0	1.05440749579178	0
GM33255	1.59816271293058	0	3.52437427674788	0	0	3.28147260658997	5.91479377590773	6.8536487226466	8.05740985622704
6430553K19RIK	0.799081356465291	3.34860344064384	0	1.23568169978361	0	0	0	0	1.0743213141636
GM1604A	263.696847633546	298.025706217302	172.694339560646	369.468828235298	512.984916345735	375.728613454551	331.228451450833	233.55126031788	378.161102585589
GM46560	0	1.67430172032192	0	0	0	1.64073630329498	1.18295875518155	0	0
GM41492	3.99540678232645	0	0	2.47136339956721	0	0.546912101098328	1.18295875518155	1.58161124368768	1.61148197124541
GM49748	0	0	0	0	0	1.64073630329498	0	0.527203747895892	1.0743213141636
GM49762	0	0	0	1.23568169978361	0	0.546912101098328	0.591479377590773	0	1.0743213141636
8030451O07RIK	481.046976592105	428.621240402411	525.131767235434	360.819056336813	274.875876676725	437.529680878662	484.421610246843	681.147242281493	588.728080161655
GM49576	0.799081356465291	1.67430172032192	3.52437427674788	0	0	0	1.18295875518155	1.05440749579178	0.537160657081802
GM49691	5.59356949525704	6.69720688128767	10.5731228302436	16.0638620971869	10.5048105736328	8.75059361757325	4.14035564313541	4.74483373106303	9.13173117039064
4930483P17RIK	1.59816271293058	5.02290516096576	3.52437427674788	6.17840849891803	7.00320704908853	1.64073630329498	6.5062731534985	4.21762998316714	3.76012459957262
GM49769	0	0	0	0	0	0.546912101098328	0	0	0
GM3417	18.3788711987017	21.7659223641849	31.7193684907309	12.3568169978361	15.7572158604492	10.9382420219666	11.8295875518155	15.2889086889809	13.4290164270451
4930570E03RIK	0	0	0	0	0	0.546912101098328	0	1.05440749579178	0
GM49579	6.39265085172233	5.02290516096576	7.04874855349576	2.47136339956721	0	4.92220890988495	4.14035564313541	3.69042623527125	6.44592788498163
GM34256	0.799081356465291	0	0	0	0	0	0	0	0
2600002D14RIK	2.39724406939587	1.67430172032192	7.04874855349576	7.41409019870164	7.00320704908853	4.37529680878662	6.5062731534985	5.27203747895892	6.98308854206343
GM29823	0	0	0	0	0	0	0	0	0
GM38551	0	0	0	1.23568169978361	0	0.546912101098328	0	0.527203747895892	0
GM5165	27.9678474762852	20.091620643863	28.194994213983	42.0131777926426	36.7668370077148	26.2517808527197	26.025092613994	33.2138361174412	30.6181574536627
GM49723	0	0	0	0	0	0	0	0	0
GM32624	0	0	0	0	1.75080176227213	1.09382420219666	0.591479377590773	0	1.0743213141636
4930579D07RIK	0	0	0	0	1.75080176227213	0	0	0	0
GM49636	0	0	0	0	0	0	0	0	0
GM49586	3.19632542586116	10.0458103219315	10.5731228302436	4.94272679913442	7.00320704908853	2.73456050549164	6.5062731534985	3.69042623527125	1.61148197124541
GM49595	30.365091545681	56.9262584909452	28.194994213983	51.8986313909114	35.0160352454427	49.2220890988495	46.1353914520803	41.1218923358796	50.4931017656894
GM49714	0.799081356465291	0	0	0	0	0	0	1.58161124368768	0.537160657081802
GM30505	1.59816271293058	0	3.52437427674788	3.70704509935082	1.75080176227213	1.09382420219666	1.18295875518155	0	0.537160657081802
GM21691	17.5797898422364	20.091620643863	28.194994213983	13.5924986976197	29.7636299586263	33.361638166998	23.6591751036309	25.3057798990028	27.3951935111719
GM49750	0	0	0	0	0	0.546912101098328	0	0	0.537160657081802
4930542D17RIK	1.59816271293058	1.67430172032192	0	1.23568169978361	1.75080176227213	1.64073630329498	1.77443813277232	1.05440749579178	3.22296394249081
GM49710	0	0	0	0	0	0.546912101098328	0	0	0
GM49742	0	0	0	0	0	0.546912101098328	0	1.05440749579178	1.0743213141636
GM35576	0	0	0	0	0	0	0	0	0
1700102H20RIK	11.1871389905141	13.3944137625753	0	4.94272679913442	10.5048105736328	7.10985731427826	4.14035564313541	7.90805621843838	5.37160657081802
GM49797	288.46836968397	291.328499336014	239.657450818856	281.735427550662	299.387101348535	285.488116773327	269.123116803802	252.003391494236	287.380951538764
GM49607	1.59816271293058	1.67430172032192	0	3.70704509935082	0	0.546912101098328	0	0	2.68580328540901
GM34035	22.3742779810281	20.091620643863	17.6218713837394	14.8281803974033	14.0064140981771	20.2357477406381	14.1955050621785	12.6528899495014	18.8006229978631
4921517D16RIK	3.19632542586116	5.02290516096576	3.52437427674788	1.23568169978361	0	1.09382420219666	5.91479377590773	2.63601873947946	1.0743213141636
GM29880	0	0	3.52437427674788	0	0	0	1.77443813277232	1.05440749579178	0.537160657081802
GM49794	0.799081356465291	0	0	0	0	0	0.591479377590773	1.05440749579178	2.14864262832721
GM49700	3.99540678232645	1.67430172032192	7.04874855349576	3.70704509935082	1.75080176227213	4.92220890988495	4.73183502072618	3.69042623527125	3.22296394249081
C130040N14RIK	2.39724406939587	0	0	0	0	0.546912101098328	1.77443813277232	0	0.537160657081802
4930420G21RIK	2.39724406939587	6.69720688128767	0	1.23568169978361	0	1.64073630329498	3.54887626554464	16.3433161847727	7.52024919914523
GM32679	0.799081356465291	3.34860344064384	0	1.23568169978361	0	2.18764840439331	0	3.69042623527125	0.537160657081802
4930547E14RIK	286.870206971039	266.213973531185	285.474316416578	306.449061546334	239.859841431282	284.941204672229	388.601951077138	421.235794568818	392.127279669716
GM3435	35.9586610409381	41.857543008048	24.6706199372352	38.3061326932918	26.262026434082	35.002374470293	34.3058039002648	27.4145948905864	33.3039607390718
GM49785	10.3880576340488	33.4860344064384	31.7193684907309	38.3061326932918	21.0096211472656	20.7826598417365	20.1102988380863	16.3433161847727	20.9492656261903
GM19522	43.1503932491257	50.2290516096576	56.3899884279661	60.5484032893967	33.2652334831705	52.5035617054395	42.5865151865356	72.2269134617372	50.4931017656894
GM49566	0	0	0	0	0	0	0.591479377590773	1.05440749579178	0
GM49575	0	1.67430172032192	3.52437427674788	2.47136339956721	1.75080176227213	2.73456050549164	2.95739688795386	2.10881499158357	3.22296394249081
4933401D09RIK	0	0	0	0	0	0	0.591479377590773	0	0
GM30881	11.1871389905141	18.4173189235411	14.0974971069915	14.8281803974033	15.7572158604492	13.1258904263599	11.8295875518155	10.5440749579178	16.6519803695359
GM41442	4.79448813879174	1.67430172032192	14.0974971069915	9.88545359826885	5.2524052868164	1.64073630329498	2.95739688795386	3.16322248737535	1.61148197124541
GM49756	0.799081356465291	0	0	0	0	1.64073630329498	1.77443813277232	1.58161124368768	0
9030025P20RIK	65.5246712301538	75.3435774144863	88.109356918697	69.1981751878819	63.0288634417968	60.1603311208161	84.5815509954805	80.6621734280715	77.3511346197796
GM34680	0	0	0	1.23568169978361	0	0	0	0	0
GM49662	0.799081356465291	0	0	0	0	0	0	0	0.537160657081802
GM46555	6.39265085172233	3.34860344064384	21.1462456604873	6.17840849891803	3.50160352454427	4.92220890988495	7.09775253108927	4.74483373106303	4.29728525665442
GM36742	0	0	0	0	0	0	1.18295875518155	0.527203747895892	0
GM49587	0	0	0	0	0	0	0	0.527203747895892	0
GM49761	0.799081356465291	11.7201120422534	3.52437427674788	6.17840849891803	8.75400881136067	4.37529680878662	7.68923190868004	6.32644497475071	2.14864262832721
4930470H14RIK	0	0	0	0	0	0	0.591479377590773	0	0
4930500H12RIK	4.79448813879174	8.37150860160959	14.0974971069915	9.88545359826885	8.75400881136067	5.46912101098328	2.36591751036309	7.90805621843838	3.76012459957262
4930549P19RIK	0	0	0	0	0	0	0	0	0
GM49625	4.79448813879174	1.67430172032192	7.04874855349576	6.17840849891803	7.00320704908853	0.546912101098328	0.591479377590773	5.27203747895892	2.68580328540901
GM49709	0.799081356465291	0	0	0	0	0	0	0	0
GM32461	0	0	0	0	0	0	0	0	0
GM32509	474.654325740383	631.211748561363	532.18051578893	539.992902805436	430.697233518945	609.806992724636	594.436774478726	564.108010248605	703.143300120079
GM49937	1.59816271293058	5.02290516096576	3.52437427674788	2.47136339956721	3.50160352454427	2.73456050549164	4.73183502072618	2.10881499158357	1.0743213141636
GM38593	0	3.34860344064384	3.52437427674788	2.47136339956721	3.50160352454427	2.18764840439331	1.18295875518155	4.21762998316714	1.61148197124541
GM41556	0	0	0	0	0	0.546912101098328	0	0	1.61148197124541
E130008D07RIK	14.3834644163752	15.0687154828973	21.1462456604873	8.64977189848524	1.75080176227213	8.20368151647492	11.8295875518155	17.9249274284603	9.66889182747244
GM49896	0	0	0	0	0	0	0	0	1.61148197124541
GM49876	39.1549864667993	78.6921808551302	98.6824797489407	76.6122653865836	35.0160352454427	53.0504738065378	57.9649790038957	52.1931710416933	73.0538493631251
C87487	30.365091545681	10.0458103219315	10.5731228302436	2.47136339956721	10.5048105736328	16.9542751340482	27.7995307467663	22.6697611595234	24.1722295686811
GM49886	3.19632542586116	3.34860344064384	3.52437427674788	4.94272679913442	1.75080176227213	4.92220890988495	5.91479377590773	6.32644497475071	4.29728525665442
GM49874	0.799081356465291	0	0	1.23568169978361	0	1.09382420219666	0.591479377590773	1.05440749579178	0
GM36201	1.59816271293058	0	0	0	5.2524052868164	0	0.591479377590773	0	0.537160657081802
GM49959	15.1825457728405	38.5089395674041	10.5731228302436	16.0638620971869	8.75400881136067	12.0320662241632	15.3784638173601	12.1256862016055	14.5033377412087
GM49912	0	0	0	2.47136339956721	0	1.09382420219666	1.18295875518155	2.63601873947946	0
GM5094	0	1.67430172032192	0	0	0	1.09382420219666	0	0	1.61148197124541
2700054A10RIK	151.825457728405	107.155310100603	98.6824797489407	164.34566607122	266.121867865364	171.183487643777	194.005235849773	199.283016704647	197.675121806103
GM35097	0	0	0	0	0	0.546912101098328	0	0	0
GM41584	0	0	0	0	0	0	0	0	0
A730049N16RIK	2.39724406939587	1.67430172032192	0	0	3.50160352454427	2.18764840439331	1.77443813277232	0.527203747895892	2.68580328540901
GM49958	1.59816271293058	5.02290516096576	7.04874855349576	4.94272679913442	3.50160352454427	2.18764840439331	3.54887626554464	1.58161124368768	5.90876722789983
GM49860	1.59816271293058	0	3.52437427674788	3.70704509935082	0	0.546912101098328	2.36591751036309	3.16322248737535	3.22296394249081
GM49894	3.19632542586116	1.67430172032192	7.04874855349576	3.70704509935082	5.2524052868164	2.73456050549164	2.95739688795386	2.10881499158357	2.68580328540901
GM41541	2.39724406939587	5.02290516096576	7.04874855349576	1.23568169978361	3.50160352454427	1.09382420219666	2.36591751036309	2.63601873947946	4.29728525665442
GM49926	10.3880576340488	11.7201120422534	21.1462456604873	12.3568169978361	8.75400881136067	13.6728025274582	15.3784638173601	12.6528899495014	16.1148197124541
GM41600	0	0	0	0	0	0.546912101098328	0	0.527203747895892	1.61148197124541
GM41611	0	0	0	0	0	0	1.18295875518155	0	0
1700063J08RIK	1.59816271293058	5.02290516096576	3.52437427674788	6.17840849891803	15.7572158604492	4.37529680878662	7.09775253108927	5.79924122685481	3.22296394249081
GM22146	20.7761152680976	18.4173189235411	24.6706199372352	21.0065888963213	8.75400881136067	15.8604509318515	24.8421338588124	24.7785761511069	16.6519803695359
A330072L02RIK	0.799081356465291	3.34860344064384	0	0	1.75080176227213	1.64073630329498	1.77443813277232	1.58161124368768	2.14864262832721
GM49893	0.799081356465291	1.67430172032192	3.52437427674788	1.23568169978361	3.50160352454427	2.18764840439331	0	2.10881499158357	2.68580328540901
GM49808	0.799081356465291	0	7.04874855349576	1.23568169978361	1.75080176227213	2.18764840439331	1.18295875518155	0.527203747895892	0
GM49901	2.39724406939587	0	3.52437427674788	2.47136339956721	0	0.546912101098328	3.54887626554464	2.63601873947946	1.0743213141636
GM49878	34.3604983280075	53.5776550503014	56.3899884279661	44.4845411922098	43.7700440568033	44.2998801889646	55.0075821159419	42.1762998316714	48.881619794444
GM49890	22.3742779810281	11.7201120422534	24.6706199372352	13.5924986976197	12.2556123359049	11.4851541230649	14.7869844397693	10.5440749579178	5.90876722789983
GM49895	0	1.67430172032192	3.52437427674788	4.94272679913442	0	2.18764840439331	3.54887626554464	0.527203747895892	1.0743213141636
GM49915	35.9586610409381	26.7888275251507	59.914362704714	35.8347692937246	29.7636299586263	40.4714954812763	41.4035564313541	46.3939298148385	37.6012459957262
GM49928	0	0	0	0	0	1.09382420219666	1.77443813277232	0	0
GM49802	0	0	0	0	0	0	0	0.527203747895892	0
4930471L23RIK	1.59816271293058	0	0	0	0	0.546912101098328	0	1.05440749579178	1.0743213141636
GM35692	0	0	0	0	0	0	0.591479377590773	0	0
GM49807	2.39724406939587	6.69720688128767	7.04874855349576	1.23568169978361	1.75080176227213	1.64073630329498	5.32331439831695	2.10881499158357	6.98308854206343
GM4356	7.99081356465291	6.69720688128767	7.04874855349576	4.94272679913442	7.00320704908853	7.65676941537659	4.73183502072618	6.8536487226466	3.76012459957262
VMN1R229	0	0	0	0	0	0	0	0	0
C230013L11RIK	28.7669288327505	20.091620643863	10.5731228302436	14.8281803974033	19.2588193849935	16.9542751340482	11.8295875518155	15.2889086889809	26.8580328540901
A230051N06RIK	108.67506447928	102.132404939637	74.0118598117055	126.039533377928	63.0288634417968	88.5997603779291	83.3985922402989	65.9004684869865	76.8139739626978
GM20098	0.799081356465291	3.34860344064384	0	0	3.50160352454427	2.18764840439331	1.77443813277232	1.05440749579178	2.14864262832721
GM49907	15.9816271293058	13.3944137625753	7.04874855349576	18.5352254967541	15.7572158604492	16.4073630329498	13.012546306997	12.6528899495014	20.4121049691085
GM31143	0.799081356465291	3.34860344064384	0	3.70704509935082	0	0.546912101098328	2.95739688795386	1.58161124368768	3.76012459957262
GM34510	0	1.67430172032192	0	1.23568169978361	1.75080176227213	0	2.36591751036309	2.10881499158357	0
GM49853	9.58897627758349	16.7430172032192	7.04874855349576	6.17840849891803	5.2524052868164	3.28147260658997	7.09775253108927	4.74483373106303	5.90876722789983
GM4566	3.99540678232645	3.34860344064384	0	3.70704509935082	0	2.73456050549164	1.18295875518155	4.21762998316714	3.22296394249081
GM49857	0.799081356465291	0	0	1.23568169978361	0	1.64073630329498	0	0.527203747895892	0
GM49801	1.59816271293058	1.67430172032192	0	1.23568169978361	1.75080176227213	1.09382420219666	1.18295875518155	1.05440749579178	2.14864262832721
GM49932	0.799081356465291	1.67430172032192	0	0	7.00320704908853	0	0	0	2.14864262832721
GM17830	1.59816271293058	0	0	1.23568169978361	0	0.546912101098328	0.591479377590773	1.05440749579178	2.14864262832721
GM49906	19.177952555167	8.37150860160959	10.5731228302436	17.2995437969705	29.7636299586263	12.5789783252615	11.2381081742247	13.1800936973973	41.8985312523806
GM31084	1.59816271293058	0	0	0	0	0	0.591479377590773	0.527203747895892	1.61148197124541
GM35550	3.99540678232645	8.37150860160959	0	0	3.50160352454427	3.8283847076883	2.95739688795386	1.58161124368768	2.14864262832721
GM41609	324.427030724908	467.130179969815	370.059299058528	380.589963533351	344.90794716761	381.744646566633	416.401481823904	340.573621140746	406.630617410924
1600002D24RIK	1.59816271293058	5.02290516096576	3.52437427674788	11.1211352980525	3.50160352454427	1.09382420219666	4.73183502072618	5.27203747895892	1.0743213141636
GM36594	0.799081356465291	6.69720688128767	14.0974971069915	8.64977189848524	0	3.8283847076883	4.14035564313541	3.16322248737535	2.68580328540901
GM49938	0.799081356465291	1.67430172032192	0	0	0	0.546912101098328	0	0	0
GM49944	0	0	0	0	0	3.28147260658997	2.95739688795386	0.527203747895892	3.76012459957262
GM49871	3.19632542586116	1.67430172032192	0	3.70704509935082	10.5048105736328	6.56294521317994	2.36591751036309	6.8536487226466	2.68580328540901
GM49891	0.799081356465291	0	0	0	0	0	0	0	0
GM34567	5.59356949525704	3.34860344064384	0	18.5352254967541	1.75080176227213	1.64073630329498	0.591479377590773	2.63601873947946	1.61148197124541
GM49864	11.1871389905141	6.69720688128767	3.52437427674788	16.0638620971869	15.7572158604492	14.7666267296549	10.6466287966339	12.6528899495014	14.5033377412087
GM35290	0	0	0	0	0	0	0	0	0
4930452A19RIK	1.59816271293058	0	0	0	0	2.18764840439331	1.18295875518155	1.05440749579178	1.0743213141636
GM49953	15.1825457728405	8.37150860160959	3.52437427674788	3.70704509935082	8.75400881136067	8.20368151647492	5.32331439831695	16.8705199326686	15.0404983982905
GM7072	71.1182407254109	78.6921808551302	66.9631112582098	66.7268117883147	92.792493400423	79.3022546592576	84.5815509954805	86.9886184028222	80.0369379051886
GM1043	225.340942523212	210.962016760562	162.121216730403	208.830207263429	273.125074914453	139.462585780074	176.26085452205	135.491363209244	209.492656261903
GM36200	0	3.34860344064384	0	0	0	0.546912101098328	0.591479377590773	0.527203747895892	0
1700093J21RIK	18.3788711987017	21.7659223641849	14.0974971069915	16.0638620971869	21.0096211472656	14.7666267296549	23.6591751036309	20.5609461679398	14.5033377412087
E330032C10RIK	0	0	0	0	0	0	0.591479377590773	0.527203747895892	0
GM20742	0	0	0	0	0	0	0	0	0
GM49889	0	1.67430172032192	0	1.23568169978361	1.75080176227213	0	0	0.527203747895892	0
GM49838	0	1.67430172032192	0	0	0	0	0	0	1.0743213141636
C030013G03RIK	1.59816271293058	0	0	0	0	0	0.591479377590773	0.527203747895892	2.14864262832721
1600022D10RIK	1.59816271293058	1.67430172032192	0	3.70704509935082	0	0	0.591479377590773	1.05440749579178	0
GM49961	210.158396750371	252.81955976861	222.035579435117	231.072477859534	182.083383276302	243.375884988756	228.902519127629	228.806426586817	237.425010430157
6330415G19RIK	17.5797898422364	21.7659223641849	28.194994213983	22.2422705961049	19.2588193849935	18.5950114373432	15.9699431949509	19.506538672148	21.4864262832721
GM36487	3.99540678232645	8.37150860160959	10.5731228302436	4.94272679913442	8.75400881136067	8.75059361757325	8.87219066386159	4.21762998316714	9.66889182747244
GM32432	0.799081356465291	5.02290516096576	3.52437427674788	2.47136339956721	3.50160352454427	4.92220890988495	4.14035564313541	3.16322248737535	5.90876722789983
4930474M22RIK	0.799081356465291	0	7.04874855349576	1.23568169978361	0	2.73456050549164	2.95739688795386	0.527203747895892	0.537160657081802
A730006G06RIK	1.59816271293058	1.67430172032192	0	0	0	0	0.591479377590773	0	0
GM49870	5.59356949525704	1.67430172032192	3.52437427674788	3.70704509935082	7.00320704908853	4.92220890988495	5.32331439831695	5.27203747895892	1.61148197124541
GM49964	0	1.67430172032192	0	0	1.75080176227213	0.546912101098328	0	2.10881499158357	0.537160657081802
GM34684	0.799081356465291	0	0	1.23568169978361	0	0	0	0	0.537160657081802
GM49975	0	0	0	0	0	1.09382420219666	0	0	0.537160657081802
GM31615	11.1871389905141	11.7201120422534	56.3899884279661	8.64977189848524	3.50160352454427	7.65676941537659	7.68923190868004	8.43525996633428	11.2803737987179
GM46633	16.7807084857711	21.7659223641849	21.1462456604873	18.5352254967541	43.7700440568033	18.5950114373432	26.025092613994	24.251372403211	20.9492656261903
GM31645	46.3467186749869	56.9262584909452	35.2437427674788	25.9493156954557	31.5144317208984	40.4714954812763	21.8847369708586	46.3939298148385	39.2127279669716
GM30984	4.79448813879174	0	3.52437427674788	4.94272679913442	0	2.18764840439331	2.95739688795386	1.05440749579178	2.14864262832721
GM29992	0	0	0	1.23568169978361	1.75080176227213	0	0	0	0
GM31499	0	0	0	0	0	0	0	0	0
GM50019	3.19632542586116	1.67430172032192	0	6.17840849891803	1.75080176227213	1.09382420219666	0	2.63601873947946	1.0743213141636
GM33373	38.355905110334	41.857543008048	24.6706199372352	34.599087593941	36.7668370077148	57.9726827164228	39.6291182985818	34.7954473611289	40.2870492811352
2010106G04RIK	0.799081356465291	6.69720688128767	0	2.47136339956721	1.75080176227213	0	2.36591751036309	1.05440749579178	0.537160657081802
E430002N23RIK	0	0	0	0	0	0	0	0	0
4930500A05RIK	31.9632542586116	11.7201120422534	24.6706199372352	21.0065888963213	17.5080176227213	20.7826598417365	29.5739688795386	19.506538672148	24.1722295686811
GM36279	66.3237525866191	82.040784295774	49.3412398744703	86.4977189848524	54.2748546304361	85.8651998724375	70.3860459333019	53.774782285381	85.9457051330884
GM19689	0	0	0	1.23568169978361	0	1.09382420219666	0.591479377590773	0.527203747895892	0
4833419F23RIK	0	0	0	0	1.75080176227213	0.546912101098328	0	0	0
GM50035	1.59816271293058	0	0	1.23568169978361	1.75080176227213	1.64073630329498	0	1.05440749579178	1.61148197124541
NTN3	31.9632542586116	25.1145258048288	17.6218713837394	8.64977189848524	17.5080176227213	15.3135388307532	19.5188194604955	27.9417986384823	28.4695148253355
GM50304	83.1044610723903	77.0178791348083	56.3899884279661	92.6761274837704	92.792493400423	95.1627055911091	76.8923190868004	124.420084503431	112.266577330097
GM50044	3.19632542586116	3.34860344064384	3.52437427674788	3.70704509935082	0	4.92220890988495	2.95739688795386	3.16322248737535	3.22296394249081
GM41625	0	0	0	0	0	0	0	0	0
GM49991	0	0	0	1.23568169978361	0	0	0	0	0
GM50063	2.39724406939587	0	0	2.47136339956721	7.00320704908853	1.09382420219666	1.77443813277232	0.527203747895892	1.61148197124541
GM50025	0	0	0	0	0	0	0	0	0
GM41639	0	0	0	0	0	0	0	0	0.537160657081802
CJ186046RIK	0	0	0	0	0	0	0	0	0
GM33508	0	3.34860344064384	3.52437427674788	4.94272679913442	3.50160352454427	2.73456050549164	2.95739688795386	4.21762998316714	3.22296394249081
GM36199	10.3880576340488	6.69720688128767	3.52437427674788	8.64977189848524	5.2524052868164	6.56294521317994	5.32331439831695	3.69042623527125	9.13173117039064
8430430B14RIK	0	0	0	0	0	0	0	0	0
GM41654	0	0	0	0	0	0.546912101098328	0.591479377590773	0	0
1810014P07RIK	1.59816271293058	0	0	0	1.75080176227213	1.09382420219666	2.36591751036309	2.10881499158357	0
GM33727	3.99540678232645	1.67430172032192	0	0	0	1.64073630329498	1.18295875518155	1.05440749579178	0
GM50087	1.59816271293058	11.7201120422534	7.04874855349576	3.70704509935082	5.2524052868164	3.28147260658997	7.09775253108927	2.63601873947946	4.83444591373622
GM50021	4.79448813879174	1.67430172032192	0	9.88545359826885	1.75080176227213	3.8283847076883	5.91479377590773	3.69042623527125	8.05740985622704
1810073O08RIK	0	0	0	0	0	0	0	0	0
GM50046	2.39724406939587	1.67430172032192	7.04874855349576	6.17840849891803	5.2524052868164	9.8444178197699	4.14035564313541	4.21762998316714	3.22296394249081
GM50020	54.3375322396398	90.4122928973836	74.0118598117055	69.1981751878819	63.0288634417968	91.8812329845191	90.4963447713882	70.6453022180496	90.2429903897428
GM50026	0	0	0	0	0	1.09382420219666	0.591479377590773	0	0.537160657081802
GM35551	0	0	0	0	0	0	0	0	0
4933424G05RIK	169.405247570642	207.613413319918	253.754947925847	177.938164768839	133.060933932682	209.46733472066	162.656828837462	154.997901881392	261.597239998838
GM49976	0	0	0	0	0	0	0	0	0
GM50011	1.59816271293058	1.67430172032192	0	1.23568169978361	0	0.546912101098328	0	0.527203747895892	1.0743213141636
GM49980	143.035562807287	125.572629024144	84.5849826419492	129.746578477279	126.057726883594	114.304629129551	99.3685354352498	99.6415083523236	94.0031149893154
GM50039	0	5.02290516096576	0	1.23568169978361	0	0	1.77443813277232	0	0.537160657081802
GM33948	0	0	0	0	1.75080176227213	1.64073630329498	1.77443813277232	2.63601873947946	0.537160657081802
GM50092	0.799081356465291	0	0	0	0	1.64073630329498	0.591479377590773	0	0
BC051408	0.799081356465291	0	0	1.23568169978361	0	0	0.591479377590773	2.10881499158357	1.0743213141636
GM19696	0.799081356465291	0	0	0	0	0	0	0	0
GM30938	2.39724406939587	3.34860344064384	0	6.17840849891803	1.75080176227213	2.73456050549164	4.73183502072618	3.69042623527125	3.22296394249081
GM50062	3.99540678232645	0	3.52437427674788	6.17840849891803	5.2524052868164	6.01603311208161	3.54887626554464	2.63601873947946	3.22296394249081
GM41545	2.39724406939587	1.67430172032192	3.52437427674788	1.23568169978361	0	0	1.77443813277232	1.05440749579178	1.0743213141636
GM50016	0	0	0	0	0	0	0	0	0
GM35031	0.799081356465291	0	0	2.47136339956721	0	0	0.591479377590773	1.58161124368768	0.537160657081802
GM49970	7.19173220818762	5.02290516096576	0	9.88545359826885	12.2556123359049	11.4851541230649	8.28071128627082	12.6528899495014	8.05740985622704
1700116H05RIK	0.799081356465291	0	0	0	0	0	0	0	0
GM30117	0.799081356465291	3.34860344064384	3.52437427674788	1.23568169978361	1.75080176227213	1.09382420219666	1.77443813277232	0.527203747895892	0.537160657081802
GM9993	50.3421254573133	63.6234653722329	42.2924913209746	53.134313090695	64.7796652040689	37.1900228746863	51.4587058503972	75.3901359491126	47.2701378231986
GM34804	2.39724406939587	5.02290516096576	0	3.70704509935082	8.75400881136067	14.2197146285565	7.68923190868004	5.79924122685481	8.05740985622704
GM46606	0	1.67430172032192	0	0	0	0.546912101098328	0.591479377590773	0	0
GM50061	0	0	3.52437427674788	0	0	0	0	0	0
GM41664	26.3696847633546	25.1145258048288	14.0974971069915	14.8281803974033	7.00320704908853	15.3135388307532	11.8295875518155	12.1256862016055	13.4290164270451
GM50064	0	0	0	0	0	0	0	0	0
GM50024	7.19173220818762	10.0458103219315	0	0	10.5048105736328	1.09382420219666	0.591479377590773	3.16322248737535	17.7263016836995
GM50071	33.5614169715422	45.2061464486918	14.0974971069915	28.4206790950229	36.7668370077148	31.1739897626047	27.7995307467663	17.9249274284603	37.0640853386444
GM50034	11.1871389905141	15.0687154828973	10.5731228302436	7.41409019870164	5.2524052868164	6.56294521317994	10.6466287966339	5.27203747895892	8.59457051330884
GM50076	0	0	0	0	0	0	0	0	0
GM20161	15.9816271293058	5.02290516096576	10.5731228302436	25.9493156954557	15.7572158604492	17.5011872351465	26.025092613994	12.1256862016055	13.9661770841269
GM41669	0	0	0	0	0	0	0	1.05440749579178	0
GM50048	0	0	0	1.23568169978361	0	0.546912101098328	0	0.527203747895892	0
GM30794	0	0	0	0	0	0	0	0	0
GM50015	0	0	0	1.23568169978361	0	0	0	0.527203747895892	0
4930527G23RIK	0	0	0	0	0	0.546912101098328	0	0	0
GM50070	0	1.67430172032192	0	0	1.75080176227213	0.546912101098328	1.18295875518155	0.527203747895892	0
4933433H22RIK	0.799081356465291	0	0	0	0	0	0.591479377590773	0	0
GM41668	0	0	0	0	0	0	0	0	0.537160657081802
GM50084	0.799081356465291	3.34860344064384	0	1.23568169978361	0	0.546912101098328	0.591479377590773	1.05440749579178	0
GM36486	1.59816271293058	0	0	2.47136339956721	0	0.546912101098328	1.77443813277232	0	1.61148197124541
GM50023	3.19632542586116	6.69720688128767	0	0	1.75080176227213	1.64073630329498	0.591479377590773	3.69042623527125	2.68580328540901
GM49974	5.59356949525704	5.02290516096576	3.52437427674788	4.94272679913442	5.2524052868164	1.09382420219666	1.18295875518155	2.63601873947946	4.83444591373622
GM46603	0	0	0	0	0	0	0	0	0
GM50013	144.633725520218	162.407266871226	130.401848239672	140.867713775331	87.5400881136067	138.915673678975	137.81469497865	144.453826923474	145.033377412087
GM50051	0	0	0	0	0	0	0.591479377590773	0.527203747895892	0.537160657081802
9130209A04RIK	0	0	0	0	0	0	0	0	0.537160657081802
GM33228	184.587793343482	133.944137625753	74.0118598117055	158.167257572302	183.834185038574	190.872323283316	190.456359584229	218.789555376795	208.955495604821
AC103362.1	11.9862203469794	3.34860344064384	0	3.70704509935082	1.75080176227213	1.09382420219666	2.36591751036309	11.0712787058137	1.61148197124541
GM35229	0	0	0	0	0	0	0	0	0
GM2629	1.59816271293058	0	0	2.47136339956721	0	6.01603311208161	1.77443813277232	0.527203747895892	4.83444591373622
GM50068	0.799081356465291	0	0	0	3.50160352454427	0	1.18295875518155	0	0
GM49984	0	0	0	0	0	0.546912101098328	0	0	0
4930578E11RIK	1.59816271293058	1.67430172032192	0	2.47136339956721	0	3.8283847076883	2.36591751036309	1.58161124368768	2.68580328540901
HSPE1-RS1	0.799081356465291	0	0	3.70704509935082	1.75080176227213	1.09382420219666	1.18295875518155	3.16322248737535	1.0743213141636
GM50012	6.39265085172233	5.02290516096576	14.0974971069915	4.94272679913442	21.0096211472656	7.10985731427826	8.28071128627082	6.8536487226466	12.3546951128815
8430422H06RIK	0	0	0	0	0	0	1.77443813277232	0	0.537160657081802
GM50069	16.7807084857711	13.3944137625753	7.04874855349576	3.70704509935082	10.5048105736328	6.01603311208161	8.28071128627082	8.43525996633428	8.05740985622704
GM41653	0	0	0	0	0	0	0	0.527203747895892	0
GM30091	5.59356949525704	6.69720688128767	0	7.41409019870164	1.75080176227213	2.73456050549164	3.54887626554464	6.32644497475071	5.90876722789983
A830021F12RIK	0	0	0	0	0	0	0	0	0
GM49969	151.825457728405	113.85251698189	162.121216730403	109.975671280741	136.562537457226	138.915673678975	173.303457634096	117.039232032888	188.006229978631
GM32282	3.19632542586116	1.67430172032192	3.52437427674788	0	1.75080176227213	2.18764840439331	2.36591751036309	4.21762998316714	1.0743213141636
4933435E02RIK	4.79448813879174	1.67430172032192	0	2.47136339956721	15.7572158604492	2.73456050549164	5.32331439831695	2.63601873947946	1.61148197124541
GM2350	23.9724406939587	51.9033533299795	35.2437427674788	45.7202228919934	43.7700440568033	20.2357477406381	19.5188194604955	22.6697611595234	16.1148197124541
GM50050	12.7853017034447	3.34860344064384	7.04874855349576	7.41409019870164	17.5080176227213	10.9382420219666	13.6040256845878	11.5984824537096	11.8175344557997
6720468P15RIK	0.799081356465291	0	3.52437427674788	4.94272679913442	1.75080176227213	1.09382420219666	1.18295875518155	0.527203747895892	0
GM50339	0	1.67430172032192	0	1.23568169978361	0	0	0	0.527203747895892	0
GM4013	21.5751966245629	23.4402240845069	24.6706199372352	21.0065888963213	28.0128281963541	12.5789783252615	19.5188194604955	16.3433161847727	20.4121049691085
GM36860	2.39724406939587	1.67430172032192	0	0	0	0.546912101098328	1.77443813277232	0.527203747895892	1.0743213141636
GM550	0	0	0	0	0	0	0	0	0
GM50270	36.7577423974034	65.2977670925548	56.3899884279661	61.7840849891803	35.0160352454427	42.6591438856696	52.050185227988	70.6453022180496	41.8985312523806
GM50128	0.799081356465291	1.67430172032192	0	0	1.75080176227213	0	1.18295875518155	0.527203747895892	0.537160657081802
GM31087	11.9862203469794	30.1374309657945	10.5731228302436	27.1849973952393	29.7636299586263	32.2678139648013	32.5313657674925	18.9793349242521	26.8580328540901
GM50314	0.799081356465291	0	0	1.23568169978361	0	1.64073630329498	1.77443813277232	2.10881499158357	0
APBB3	49.543044100848	66.9720688128767	74.0118598117055	39.5418143930754	43.7700440568033	48.6751769977512	35.4887626554464	49.029948554318	37.6012459957262
4930449E18RIK	11.1871389905141	10.0458103219315	17.6218713837394	16.0638620971869	8.75400881136067	11.4851541230649	17.7443813277232	11.5984824537096	13.4290164270451
GM50299	0	0	0	0	0	0.546912101098328	1.18295875518155	0.527203747895892	0.537160657081802
GM50182	0.799081356465291	0	0	0	0	0	0	0	0.537160657081802
GM50430	1.59816271293058	0	0	0	3.50160352454427	0	0	1.58161124368768	0.537160657081802
GM50114	0	0	0	0	0	0.546912101098328	0	0	0
GM31912	0	0	0	0	0	0	0	0	0
GM50100	7.99081356465291	13.3944137625753	14.0974971069915	9.88545359826885	8.75400881136067	18.0480993362448	13.6040256845878	6.8536487226466	12.3546951128815
BC037704	1.59816271293058	3.34860344064384	0	6.17840849891803	3.50160352454427	3.8283847076883	2.36591751036309	3.16322248737535	2.68580328540901
GM38695	0	0	0	0	0	0.546912101098328	0.591479377590773	0	0
GM50306	2.39724406939587	3.34860344064384	3.52437427674788	0	1.75080176227213	2.73456050549164	0.591479377590773	1.58161124368768	0.537160657081802
GM10817	4.79448813879174	3.34860344064384	0	0	3.50160352454427	0.546912101098328	2.95739688795386	2.63601873947946	3.76012459957262
GM46637	0.799081356465291	6.69720688128767	0	2.47136339956721	0	2.18764840439331	2.95739688795386	2.63601873947946	2.14864262832721
1500032F14RIK	5.59356949525704	5.02290516096576	0	3.70704509935082	5.2524052868164	6.01603311208161	8.28071128627082	5.79924122685481	6.44592788498163
GM50214	12.7853017034447	25.1145258048288	10.5731228302436	8.64977189848524	10.5048105736328	7.65676941537659	11.2381081742247	4.21762998316714	10.743213141636
GM50240	31.9632542586116	33.4860344064384	38.7681170442267	39.5418143930754	24.5112246718099	28.9863413582114	29.5739688795386	49.029948554318	34.9154427103172
GM3587	1.59816271293058	1.67430172032192	0	1.23568169978361	5.2524052868164	2.18764840439331	0.591479377590773	2.10881499158357	5.90876722789983
GM34299	91.8943559935084	85.3893877364179	144.499345346663	70.4338568876655	59.5272599172525	95.7096176922074	83.9900716178897	104.386342083387	87.020026447252
GM50145	8.7898949211182	8.37150860160959	10.5731228302436	4.94272679913442	0	8.75059361757325	5.91479377590773	11.5984824537096	8.59457051330884
AC163347.1	3.99540678232645	3.34860344064384	10.5731228302436	4.94272679913442	5.2524052868164	12.5789783252615	14.7869844397693	17.3977236805644	22.5607475974357
GM50386	0	0	0	0	0	0	0	0	0
GM36787	0.799081356465291	3.34860344064384	0	0	1.75080176227213	2.18764840439331	1.77443813277232	1.05440749579178	1.61148197124541
GM50232	182.190549274086	237.750844285712	264.328070756091	171.759756269921	136.562537457226	167.355102936088	188.681921451456	141.817808183995	182.097462750731
GM50410	3.19632542586116	3.34860344064384	3.52437427674788	0	8.75400881136067	3.8283847076883	1.18295875518155	4.21762998316714	3.76012459957262
GM30190	0	0	0	2.47136339956721	0	0	0.591479377590773	0	0
GM35554	21.5751966245629	21.7659223641849	24.6706199372352	33.3634058941574	28.0128281963541	22.4233961450314	21.8847369708586	21.6153536637316	19.8749443120267
GM50169	3.19632542586116	5.02290516096576	3.52437427674788	3.70704509935082	1.75080176227213	0.546912101098328	4.14035564313541	3.69042623527125	5.37160657081802
GM41561	0	0	0	2.47136339956721	0	0.546912101098328	0	0	0
GM30889	0	0	0	0	0	0	0	0	0
9830166K06RIK	4.79448813879174	0	10.5731228302436	7.41409019870164	1.75080176227213	7.10985731427826	7.09775253108927	7.38085247054249	6.44592788498163
GM50143	0	0	0	1.23568169978361	0	0	0	1.58161124368768	0
8030456M14RIK	10.3880576340488	25.1145258048288	28.194994213983	16.0638620971869	17.5080176227213	18.5950114373432	11.2381081742247	16.8705199326686	12.8918557699633
GM50285	0	0	0	0	0	0	0.591479377590773	0	0
GM50333	1.59816271293058	0	7.04874855349576	0	0	1.09382420219666	1.77443813277232	0.527203747895892	1.0743213141636
GM50375	1.59816271293058	0	3.52437427674788	3.70704509935082	0	1.09382420219666	0.591479377590773	0	0
AC132307.1	11.1871389905141	6.69720688128767	24.6706199372352	14.8281803974033	15.7572158604492	9.29750571867158	7.68923190868004	6.8536487226466	6.98308854206343
GM50384	2.39724406939587	0	3.52437427674788	0	0	0.546912101098328	2.95739688795386	5.27203747895892	2.68580328540901
GM3734	0	1.67430172032192	0	0	0	0.546912101098328	0.591479377590773	1.05440749579178	1.0743213141636
GM17266	0	3.34860344064384	3.52437427674788	1.23568169978361	0	1.64073630329498	0.591479377590773	0.527203747895892	1.61148197124541
GM10503	7.99081356465291	0	0	8.64977189848524	0	0	0	4.21762998316714	0
GM46652	5.59356949525704	1.67430172032192	28.194994213983	6.17840849891803	8.75400881136067	2.73456050549164	1.77443813277232	4.74483373106303	3.22296394249081
4930588A03RIK	7.99081356465291	11.7201120422534	10.5731228302436	1.23568169978361	3.50160352454427	6.01603311208161	8.87219066386159	5.27203747895892	5.37160657081802
2900057B20RIK	0	0	0	2.47136339956721	0	0	0.591479377590773	2.10881499158357	0.537160657081802
GM50295	0	1.67430172032192	0	0	3.50160352454427	0.546912101098328	0	0.527203747895892	0
GM18280	1.59816271293058	0	7.04874855349576	1.23568169978361	5.2524052868164	2.73456050549164	0	2.10881499158357	0.537160657081802
GM50431	15.1825457728405	25.1145258048288	14.0974971069915	23.4779522958885	29.7636299586263	26.2517808527197	26.6165719915848	10.5440749579178	16.6519803695359
GM50166	1.59816271293058	0	0	0	0	0.546912101098328	0	1.05440749579178	1.61148197124541
GM50105	2.39724406939587	1.67430172032192	0	0	0	0	0	0.527203747895892	1.0743213141636
GM50350	0.799081356465291	1.67430172032192	0	0	1.75080176227213	0	0	0	0.537160657081802
GM50336	0.799081356465291	0	0	0	0	0	0.591479377590773	1.05440749579178	0
GM50250	46.3467186749869	43.5318447283699	91.6337311954449	82.7906738855016	40.2684405322591	50.3159133010462	53.8246233607603	60.6284310080276	69.8308854206343
GM41821	0	0	0	1.23568169978361	0	0	0.591479377590773	0.527203747895892	0
GM50399	5.59356949525704	5.02290516096576	21.1462456604873	11.1211352980525	7.00320704908853	2.18764840439331	1.77443813277232	4.21762998316714	1.0743213141636
GM41793	0	1.67430172032192	0	0	0	0	0.591479377590773	0	0
GM31205	0.799081356465291	0	3.52437427674788	2.47136339956721	3.50160352454427	2.73456050549164	1.77443813277232	0.527203747895892	1.61148197124541
GM35867	15.9816271293058	16.7430172032192	14.0974971069915	14.8281803974033	21.0096211472656	20.7826598417365	22.4762163484494	20.5609461679398	15.0404983982905
4930471G03RIK	34.3604983280075	13.3944137625753	21.1462456604873	18.5352254967541	19.2588193849935	31.1739897626047	21.8847369708586	20.0337424200439	38.138406652808
VMN1R88	0.799081356465291	0	0	0	0	0.546912101098328	0	0	0.537160657081802
GM30018	3.19632542586116	0	3.52437427674788	3.70704509935082	0	1.09382420219666	1.77443813277232	1.05440749579178	3.22296394249081
GM19500	0.799081356465291	1.67430172032192	3.52437427674788	0	0	2.18764840439331	1.18295875518155	7.38085247054249	3.76012459957262
GM50137	0	1.67430172032192	0	0	0	0	0	0	0
GM50330	0	0	0	0	0	0	0.591479377590773	0	0
GM50287	0.799081356465291	5.02290516096576	3.52437427674788	4.94272679913442	3.50160352454427	6.56294521317994	0	3.69042623527125	4.83444591373622
A530088E08RIK	1.59816271293058	0	0	1.23568169978361	0	0	0.591479377590773	1.05440749579178	1.0743213141636
GM50146	0.799081356465291	3.34860344064384	14.0974971069915	3.70704509935082	3.50160352454427	3.28147260658997	2.36591751036309	2.63601873947946	2.68580328540901
GM34517	0.799081356465291	0	0	0	0	0.546912101098328	2.95739688795386	0	1.0743213141636
GM50229	0	0	0	0	0	0	0	1.05440749579178	0
GM50351	0	0	0	0	0	0	0	0	0
A730085E03RIK	0	5.02290516096576	0	1.23568169978361	0	1.09382420219666	0	0.527203747895892	0.537160657081802
GM32441	0	0	0	0	0	0	0	0	0
GM41764	57.5338576655009	66.9720688128767	70.4874855349576	61.7840849891803	49.0224493436197	51.9566496043412	62.6968140246219	43.2307073274632	46.195816509035
GM46658	0	0	0	0	0	0	1.18295875518155	0.527203747895892	0
GM50368	111.871389905141	110.503913541247	123.353099686176	90.2047640842032	64.7796652040689	92.9750571867158	94.6367004145236	104.913545831283	126.769915071305
AA387883	4.79448813879174	5.02290516096576	10.5731228302436	2.47136339956721	7.00320704908853	5.46912101098328	2.95739688795386	4.74483373106303	4.29728525665442
GM50218	3.99540678232645	5.02290516096576	0	2.47136339956721	1.75080176227213	3.8283847076883	2.36591751036309	4.21762998316714	4.83444591373622
GM50323	2.39724406939587	0	3.52437427674788	3.70704509935082	1.75080176227213	2.18764840439331	1.77443813277232	4.21762998316714	2.68580328540901
AC109619.1	11.1871389905141	11.7201120422534	3.52437427674788	8.64977189848524	1.75080176227213	18.5950114373432	8.87219066386159	8.43525996633428	11.8175344557997
GM50142	0	0	0	0	0	0	0	0	0
GM50212	0	0	0	0	0	0.546912101098328	0	1.05440749579178	0.537160657081802
GM35460	2.39724406939587	0	0	0	0	0	1.18295875518155	0	2.14864262832721
GM50383	3.19632542586116	3.34860344064384	7.04874855349576	3.70704509935082	1.75080176227213	1.64073630329498	2.36591751036309	0.527203747895892	2.68580328540901
GM29863	0	0	0	0	3.50160352454427	0	0	0	0.537160657081802
9630028I04RIK	1.59816271293058	0	0	2.47136339956721	0	0.546912101098328	0	0	0
GM50397	3.99540678232645	0	0	1.23568169978361	0	2.18764840439331	3.54887626554464	2.63601873947946	4.29728525665442
TMEM223	96.6888441323002	80.3664825754521	74.0118598117055	82.7906738855016	82.2876828267903	119.773750140534	94.6367004145236	104.913545831283	99.9118822172153
C030004G16RIK	19.9770339116323	18.4173189235411	17.6218713837394	8.64977189848524	17.5080176227213	3.8283847076883	9.46367004145236	6.32644497475071	7.52024919914523
GM50271	0	0	0	0	0	0.546912101098328	0	0.527203747895892	0
GM50276	0	0	0	0	0	0	0	0	0
GM50376	0	0	0	0	0	0.546912101098328	0	0.527203747895892	0.537160657081802
GM50196	39.1549864667993	31.8117326861165	49.3412398744703	35.8347692937246	14.0064140981771	42.1122317845713	41.4035564313541	36.9042623527125	39.7498886240534
GM50334	0.799081356465291	3.34860344064384	0	1.23568169978361	1.75080176227213	1.64073630329498	1.18295875518155	2.10881499158357	1.0743213141636
D330050I16RIK	27.1687661198199	23.4402240845069	21.1462456604873	24.7136339956721	21.0096211472656	40.4714954812763	26.025092613994	17.3977236805644	18.8006229978631
GM36043	1.59816271293058	3.34860344064384	3.52437427674788	2.47136339956721	0	1.09382420219666	2.95739688795386	0.527203747895892	0.537160657081802
GM50162	0	0	0	0	0	0	0	0	0
GM50140	0.799081356465291	0	0	1.23568169978361	0	0	0	0.527203747895892	0.537160657081802
ITPRIP	0.799081356465291	0	0	0	0	0	0	0.527203747895892	0
GM50437	0	0	0	0	0	0	0.591479377590773	0	0
GM50106	11.9862203469794	13.3944137625753	14.0974971069915	21.0065888963213	5.2524052868164	7.65676941537659	14.7869844397693	8.43525996633428	12.8918557699633
GM50341	1.59816271293058	0	0	1.23568169978361	1.75080176227213	1.09382420219666	1.77443813277232	2.63601873947946	2.14864262832721
4930484I04RIK	119.063122113328	107.155310100603	123.353099686176	119.86112487901	57.7764581549804	126.336695353714	117.112916762973	110.185583310241	106.894970759279
GM31819	0	0	0	0	0	0	0	3.16322248737535	0
GM32548	0	1.67430172032192	0	0	0	0.546912101098328	1.18295875518155	1.05440749579178	0
GM32027	3.99540678232645	0	10.5731228302436	0	1.75080176227213	1.64073630329498	3.54887626554464	1.58161124368768	0.537160657081802
GM41760	26.3696847633546	26.7888275251507	28.194994213983	28.4206790950229	24.5112246718099	13.6728025274582	20.701778215677	19.506538672148	16.1148197124541
GM5820	114.268633974537	78.6921808551302	158.596842453655	153.224530773167	140.064140981771	148.213179397647	136.631736223468	132.328140721869	164.908321724113
GM50348	0	0	0	0	0	0	0	0	0.537160657081802
GM32081	0	0	3.52437427674788	0	0	0.546912101098328	0.591479377590773	1.05440749579178	2.14864262832721
GM50217	10.3880576340488	5.02290516096576	14.0974971069915	9.88545359826885	5.2524052868164	12.0320662241632	10.6466287966339	8.96246371423017	11.8175344557997
GM34808	0	0	0	0	0	0	0	1.05440749579178	0
GM4107	19.177952555167	28.4631292454726	24.6706199372352	27.1849973952393	22.7604229095377	22.9703082461298	19.5188194604955	28.4690023863782	25.2465508828447
BC026513	0	0	0	0	0	0	0	0	0
GM50377	0	0	0	0	0	0.546912101098328	0	0.527203747895892	0.537160657081802
GM50207	1.59816271293058	0	0	0	1.75080176227213	0.546912101098328	1.18295875518155	0.527203747895892	1.0743213141636
GM50254	10.3880576340488	10.0458103219315	3.52437427674788	3.70704509935082	3.50160352454427	5.46912101098328	6.5062731534985	3.69042623527125	4.83444591373622
GM36913	0	0	0	1.23568169978361	0	0	0	0	0.537160657081802
GM46620	0.799081356465291	3.34860344064384	3.52437427674788	2.47136339956721	3.50160352454427	0	0.591479377590773	2.10881499158357	3.76012459957262
GM31706	3.19632542586116	1.67430172032192	0	2.47136339956721	15.7572158604492	6.56294521317994	8.87219066386159	4.74483373106303	1.0743213141636
GM41708	0	0	0	0	0	0	0	0.527203747895892	0
GM29966	0.799081356465291	0	0	1.23568169978361	0	0	0	0.527203747895892	0.537160657081802
AC156546.1	55.9356949525704	66.9720688128767	70.4874855349576	49.4272679913442	49.0224493436197	45.9406164922596	66.2456902901665	42.7035035795673	49.4187804515258
GM50130	2.39724406939587	1.67430172032192	0	0	3.50160352454427	0	1.18295875518155	1.05440749579178	1.0743213141636
GM50335	12.7853017034447	1.67430172032192	17.6218713837394	7.41409019870164	3.50160352454427	7.10985731427826	7.68923190868004	4.74483373106303	8.05740985622704
GM50215	16.7807084857711	10.0458103219315	10.5731228302436	0	5.2524052868164	4.92220890988495	1.77443813277232	3.69042623527125	8.05740985622704
GM50163	41.5522305361951	77.0178791348083	74.0118598117055	70.4338568876655	43.7700440568033	72.7393094460776	66.8371696677573	51.6659672937974	80.5740985622704
GM19956	0	0	0	0	0	0.546912101098328	0	0	0.537160657081802
GM50362	0.799081356465291	0	0	0	0	1.09382420219666	0	1.05440749579178	0
GM9895	2.39724406939587	0	3.52437427674788	1.23568169978361	0	0	0.591479377590773	1.58161124368768	0.537160657081802
GM36602	14.3834644163752	5.02290516096576	95.1581054721928	3.70704509935082	7.00320704908853	2.73456050549164	1.77443813277232	1.05440749579178	3.22296394249081
GM50395	0.799081356465291	0	0	1.23568169978361	1.75080176227213	0	0	0.527203747895892	0
4930554I06RIK	0	0	0	0	0	0	0	0	0
GM50103	5.59356949525704	3.34860344064384	7.04874855349576	4.94272679913442	5.2524052868164	3.28147260658997	5.32331439831695	11.0712787058137	6.44592788498163
GM30093	12.7853017034447	11.7201120422534	14.0974971069915	12.3568169978361	8.75400881136067	9.8444178197699	7.68923190868004	10.5440749579178	10.2060524845542
B020010K11RIK	3.19632542586116	0	7.04874855349576	0	1.75080176227213	3.8283847076883	3.54887626554464	3.16322248737535	3.22296394249081
RBFAOS	0	0	0	0	0	1.09382420219666	1.18295875518155	0.527203747895892	1.0743213141636
GM50210	0.799081356465291	1.67430172032192	0	1.23568169978361	1.75080176227213	0.546912101098328	2.36591751036309	0.527203747895892	2.14864262832721
GM32629	0	0	0	0	0	0	0	0	0
GM50209	15.9816271293058	15.0687154828973	3.52437427674788	9.88545359826885	10.5048105736328	8.75059361757325	12.4210669294062	10.016871210022	10.743213141636
AC166172.1	48.7439627443827	46.8804481690137	52.8656141512182	29.6563607948065	61.2780616795247	29.5332534593097	27.2080513691755	32.6866323695453	29.0066754824173
GM38576	0.799081356465291	0	0	0	1.75080176227213	2.73456050549164	5.91479377590773	0	0.537160657081802
GM50315	0.799081356465291	0	3.52437427674788	0	0	0	0	0	0
GM50181	0	0	0	0	0	0	0	0	0
GM50138	71.9173220818762	78.6921808551302	59.914362704714	100.090217682472	71.7828722531575	108.835508118567	119.478834273336	97.0054896128442	109.580774044688
AA388235	4.79448813879174	6.69720688128767	7.04874855349576	6.17840849891803	0	9.8444178197699	4.73183502072618	3.16322248737535	2.14864262832721
GM50356	0	0	0	0	0	0	0	0	0
AC106834.1	0.799081356465291	0	0	2.47136339956721	1.75080176227213	0.546912101098328	0.591479377590773	0.527203747895892	0
4833438C02RIK	6.39265085172233	8.37150860160959	0	2.47136339956721	3.50160352454427	3.28147260658997	2.36591751036309	2.10881499158357	3.76012459957262
GM50445	2.39724406939587	0	0	1.23568169978361	0	0.546912101098328	1.18295875518155	0.527203747895892	0.537160657081802
AC142100.1	2.39724406939587	5.02290516096576	0	4.94272679913442	1.75080176227213	3.8283847076883	1.18295875518155	3.16322248737535	2.68580328540901
GM31356	39.1549864667993	35.1603361267603	63.4387369814619	33.3634058941574	21.0096211472656	37.7369349757846	40.8120770537633	59.0468197643399	41.3613705952988
GM50340	2.39724406939587	1.67430172032192	3.52437427674788	3.70704509935082	8.75400881136067	4.37529680878662	1.18295875518155	3.16322248737535	3.22296394249081
GM50260	0	0	3.52437427674788	1.23568169978361	0	0	0	0	0.537160657081802
GM34455	9.58897627758349	13.3944137625753	3.52437427674788	21.0065888963213	1.75080176227213	4.92220890988495	8.87219066386159	13.7072974452932	5.90876722789983
GM50284	0.799081356465291	0	3.52437427674788	1.23568169978361	1.75080176227213	0.546912101098328	0	1.05440749579178	0
GM41815	0	0	0	0	0	0	0	0	0
GM4146	0.799081356465291	0	0	0	1.75080176227213	0	1.18295875518155	1.05440749579178	0.537160657081802
GM30961	0	0	0	0	0	0	0.591479377590773	0	0
GM33732	5.59356949525704	5.02290516096576	0	0	3.50160352454427	4.92220890988495	4.14035564313541	3.16322248737535	3.76012459957262
GM50405	0.799081356465291	0	0	0	1.75080176227213	0	0.591479377590773	0	0.537160657081802
GM32341	0	0	0	0	0	0.546912101098328	0.591479377590773	0	0
GM36693	3.99540678232645	3.34860344064384	14.0974971069915	6.17840849891803	1.75080176227213	5.46912101098328	5.32331439831695	3.16322248737535	2.68580328540901
GM50331	0	5.02290516096576	0	0	1.75080176227213	0.546912101098328	0	0	0
4833408A19RIK	0.799081356465291	1.67430172032192	7.04874855349576	1.23568169978361	0	1.09382420219666	0.591479377590773	0.527203747895892	2.14864262832721
4930549G23RIK	86.3007864982514	123.898327303822	70.4874855349576	93.911809183554	110.300511023144	92.9750571867158	70.9775253108927	97.0054896128442	92.39163301807
GM50322	1.59816271293058	0	0	4.94272679913442	3.50160352454427	1.64073630329498	1.77443813277232	0.527203747895892	1.0743213141636
GM4230	0	1.67430172032192	10.5731228302436	7.41409019870164	0	2.73456050549164	4.73183502072618	1.58161124368768	6.98308854206343
GM41555	10.3880576340488	8.37150860160959	21.1462456604873	13.5924986976197	7.00320704908853	15.8604509318515	18.9273400829047	13.1800936973973	11.2803737987179
GM3728	0	0	0	0	0	0	0	0	0
9330117O12RIK	7.19173220818762	5.02290516096576	10.5731228302436	2.47136339956721	3.50160352454427	6.01603311208161	4.73183502072618	7.90805621843838	10.2060524845542
GM50136	0	0	0	0	0	0	0	0	0
GM9902	2.39724406939587	26.7888275251507	3.52437427674788	9.88545359826885	7.00320704908853	4.37529680878662	5.91479377590773	6.8536487226466	5.37160657081802
GM50216	0	0	0	1.23568169978361	0	0	0.591479377590773	0	1.0743213141636
GM36419	0.799081356465291	3.34860344064384	0	2.47136339956721	1.75080176227213	2.73456050549164	1.77443813277232	0.527203747895892	1.0743213141636
GM30094	15.9816271293058	1.67430172032192	0	6.17840849891803	12.2556123359049	3.28147260658997	5.91479377590773	3.69042623527125	6.98308854206343
GM50329	0	0	0	0	0	0	0.591479377590773	0.527203747895892	0
GM50223	0	0	0	0	0	0	0	0	0
CAAA01066123.1	0.799081356465291	5.02290516096576	0	0	0	0	0.591479377590773	0	0
GM29946	1.59816271293058	3.34860344064384	0	0	0	0.546912101098328	0.591479377590773	0.527203747895892	0
GM50370	0.799081356465291	3.34860344064384	0	0	1.75080176227213	0.546912101098328	2.36591751036309	0.527203747895892	8.05740985622704
GM31621	0	0	0	1.23568169978361	0	0.546912101098328	0.591479377590773	0.527203747895892	0
C030017B01RIK	93.492518706439	120.549723863178	91.6337311954449	130.982260177062	120.805321596777	176.105696553662	141.955050621785	125.474491999222	131.604360985042
4930414N06RIK	63.9265085172233	110.503913541247	98.6824797489407	98.8545359826885	80.5368810645181	94.0688813889124	98.777056057659	72.2269134617372	96.6889182747244
GM50358	0.799081356465291	1.67430172032192	0	3.70704509935082	0	0.546912101098328	1.18295875518155	1.05440749579178	0.537160657081802
GM50394	3.99540678232645	0	3.52437427674788	2.47136339956721	1.75080176227213	0	1.77443813277232	1.58161124368768	1.0743213141636
GM41836	16.7807084857711	10.0458103219315	14.0974971069915	8.64977189848524	5.2524052868164	15.8604509318515	15.3784638173601	13.7072974452932	15.0404983982905
VMN1R55	1.59816271293058	1.67430172032192	3.52437427674788	0	0	1.64073630329498	0.591479377590773	3.16322248737535	1.0743213141636
GM19784	2.39724406939587	0	0	1.23568169978361	0	0.546912101098328	0.591479377590773	1.05440749579178	1.61148197124541
GM29695	5.59356949525704	6.69720688128767	10.5731228302436	3.70704509935082	5.2524052868164	3.28147260658997	0	2.63601873947946	2.14864262832721
GM50194	0	0	0	3.70704509935082	0	1.09382420219666	0.591479377590773	1.05440749579178	1.0743213141636
GM31854	0.799081356465291	0	3.52437427674788	2.47136339956721	0	4.37529680878662	3.54887626554464	0.527203747895892	0.537160657081802
GM30288	0	0	0	0	0	0	1.18295875518155	0.527203747895892	0
LNCBATE10	7.19173220818762	8.37150860160959	0	3.70704509935082	15.7572158604492	2.73456050549164	5.32331439831695	3.16322248737535	8.05740985622704
GM50269	0	0	0	0	0	0	0	0	0.537160657081802
GM50115	3.99540678232645	5.02290516096576	14.0974971069915	2.47136339956721	5.2524052868164	4.37529680878662	6.5062731534985	3.69042623527125	1.61148197124541
GM34922	0	0	0	1.23568169978361	0	0	0	0	0.537160657081802
GM50133	0	0	0	0	0	0	0	0	0
GM50107	22.3742779810281	16.7430172032192	10.5731228302436	14.8281803974033	22.7604229095377	24.6110445494248	15.9699431949509	12.6528899495014	15.0404983982905
GM50203	6.39265085172233	8.37150860160959	3.52437427674788	8.64977189848524	3.50160352454427	6.56294521317994	10.6466287966339	3.16322248737535	4.29728525665442
GM30082	5.59356949525704	3.34860344064384	7.04874855349576	4.94272679913442	7.00320704908853	2.18764840439331	5.91479377590773	7.38085247054249	4.83444591373622
GM36608	6.39265085172233	3.34860344064384	14.0974971069915	9.88545359826885	8.75400881136067	3.8283847076883	1.18295875518155	4.74483373106303	3.22296394249081
GM50373	1.59816271293058	0	10.5731228302436	0	1.75080176227213	2.73456050549164	1.77443813277232	1.05440749579178	2.68580328540901
9630014M24RIK	415.522305361951	251.145258048288	380.632421888771	512.807905410196	500.72930400983	397.058185397386	447.749888836215	415.963757089859	496.873607800667
GM5095	7.19173220818762	5.02290516096576	21.1462456604873	3.70704509935082	3.50160352454427	1.64073630329498	1.77443813277232	2.63601873947946	1.0743213141636
GM42064	0	1.67430172032192	0	2.47136339956721	0	0.546912101098328	0	0.527203747895892	0.537160657081802
GM50211	0	0	0	0	0	0	0	0	0
G630055G22RIK	10.3880576340488	0	3.52437427674788	1.23568169978361	0	1.64073630329498	1.18295875518155	2.10881499158357	3.76012459957262
GM41804	55.9356949525704	36.8346378470822	66.9631112582098	48.1915862915606	49.0224493436197	51.4097375032428	74.5264015764373	91.7334521338852	91.3173117039064
GM41562	0	0	3.52437427674788	0	0	0	0	0	1.0743213141636
GM10549	1.59816271293058	6.69720688128767	0	2.47136339956721	3.50160352454427	1.09382420219666	0.591479377590773	0	1.0743213141636
GM32750	0	0	0	0	0	0	0	0	0
VMN1R60	0	0	0	0	0	0	0	0.527203747895892	0
GM50261	0	0	3.52437427674788	1.23568169978361	7.00320704908853	1.64073630329498	2.36591751036309	0	1.0743213141636
1700003O11RIK	0	0	0	2.47136339956721	0	0	1.18295875518155	0	0
1700001K23RIK	3.99540678232645	3.34860344064384	3.52437427674788	4.94272679913442	0	4.37529680878662	4.73183502072618	2.63601873947946	3.76012459957262
GM31019	9.58897627758349	23.4402240845069	10.5731228302436	9.88545359826885	12.2556123359049	13.6728025274582	15.9699431949509	11.0712787058137	12.8918557699633
GM30641	5.59356949525704	8.37150860160959	3.52437427674788	1.23568169978361	3.50160352454427	3.28147260658997	0.591479377590773	1.05440749579178	0.537160657081802
VMN1R183	0.799081356465291	0	7.04874855349576	1.23568169978361	0	1.09382420219666	0.591479377590773	0.527203747895892	0.537160657081802
2210409D07RIK	0	0	7.04874855349576	0	0	0	0	1.58161124368768	0
GM30042	0.799081356465291	0	3.52437427674788	0	0	0	0	0	0
4921531P14RIK	0	0	0	0	0	0	0	0	0
GM50227	0	0	0	0	0	0	0	1.05440749579178	0
4930592I03RIK	0.799081356465291	1.67430172032192	7.04874855349576	1.23568169978361	7.00320704908853	1.64073630329498	2.36591751036309	3.16322248737535	3.22296394249081
GM50301	10.3880576340488	11.7201120422534	14.0974971069915	8.64977189848524	7.00320704908853	12.5789783252615	19.5188194604955	12.1256862016055	15.5776590553723
GM50255	0.799081356465291	0	0	0	3.50160352454427	2.18764840439331	0	2.10881499158357	1.0743213141636
GM50152	146.231888233148	242.773749446678	288.998690693326	177.938164768839	113.802114547689	155.323036711925	176.26085452205	102.804730839699	146.644859383332
TMEM179B	40.7531491797298	43.5318447283699	42.2924913209746	54.3699947904787	35.0160352454427	45.3937043911612	46.1353914520803	49.029948554318	38.138406652808
C330008A17RIK	0	3.34860344064384	0	0	1.75080176227213	0.546912101098328	0.591479377590773	0	1.0743213141636
GM50401	17.5797898422364	20.091620643863	31.7193684907309	18.5352254967541	12.2556123359049	22.4233961450314	27.7995307467663	18.9793349242521	24.1722295686811
GM36315	0.799081356465291	1.67430172032192	0	0	1.75080176227213	0.546912101098328	0.591479377590773	1.05440749579178	0
GM50237	0	0	0	0	0	0	0	0	0.537160657081802
GM19466	27.9678474762852	26.7888275251507	17.6218713837394	38.3061326932918	29.7636299586263	33.9085502680963	36.6717214106279	37.9586698485042	42.9728525665442
GM41724	0.799081356465291	0	0	1.23568169978361	0	0.546912101098328	0	2.63601873947946	0.537160657081802
GM50277	0	0	0	0	0	0	0	0	0
GM30541	21.5751966245629	21.7659223641849	35.2437427674788	24.7136339956721	31.5144317208984	24.6110445494248	24.8421338588124	24.7785761511069	26.3208721970083
GM41750	0	0	0	0	0	0	0	0.527203747895892	0.537160657081802
GM41787	0	0	0	1.23568169978361	0	0	0	0	0
GM9926	0	0	0	0	0	0	0	0	0
GM41790	0	0	0	1.23568169978361	0	0	0	0	0
GM36037	11.9862203469794	16.7430172032192	24.6706199372352	16.0638620971869	8.75400881136067	22.4233961450314	19.5188194604955	18.9793349242521	18.2634623407813
GM50321	1.59816271293058	0	3.52437427674788	1.23568169978361	1.75080176227213	0	1.18295875518155	1.05440749579178	2.68580328540901
GM50311	7.99081356465291	5.02290516096576	0	3.70704509935082	3.50160352454427	3.28147260658997	5.32331439831695	3.69042623527125	2.68580328540901
GM50149	1.59816271293058	0	0	1.23568169978361	0	2.18764840439331	0	0	0
GM19519	9.58897627758349	18.4173189235411	14.0974971069915	3.70704509935082	8.75400881136067	6.56294521317994	3.54887626554464	12.6528899495014	10.743213141636
4930524O05RIK	0	0	0	0	0	0	0	0.527203747895892	0
IQCF3	0	0	0	0	3.50160352454427	0.546912101098328	0.591479377590773	2.10881499158357	0
GPR52	0.799081356465291	3.34860344064384	3.52437427674788	1.23568169978361	5.2524052868164	1.64073630329498	0.591479377590773	1.58161124368768	3.22296394249081
BX470216.1	5.59356949525704	8.37150860160959	10.5731228302436	7.41409019870164	1.75080176227213	9.29750571867158	5.32331439831695	11.5984824537096	8.59457051330884
AC121792.1	0	0	0	0	0	0	0.591479377590773	0	0
ANCV1R	0	0	0	0	0	0.546912101098328	0	0.527203747895892	0
BX088531.1	0	1.67430172032192	7.04874855349576	0	1.75080176227213	0	0	1.05440749579178	1.0743213141636
AC163685.1	35.9586610409381	75.3435774144863	14.0974971069915	65.4911300885311	47.2716475813476	109.929332320764	99.9600148128406	51.6659672937974	80.5740985622704
CT009536.1	23.1733593374934	26.7888275251507	17.6218713837394	30.8920424945901	17.5080176227213	18.0480993362448	19.5188194604955	21.0881499158357	23.6350689115993
AC159140.1	15.9816271293058	16.7430172032192	14.0974971069915	17.2995437969705	21.0096211472656	21.3295719428348	11.2381081742247	7.90805621843838	11.8175344557997
AC171003.1	27.1687661198199	26.7888275251507	10.5731228302436	34.599087593941	54.2748546304361	61.2541553230127	57.9649790038957	39.013077344296	36.5269246815626
AC241534.1	9.58897627758349	10.0458103219315	10.5731228302436	8.64977189848524	12.2556123359049	7.65676941537659	7.09775253108927	11.0712787058137	7.52024919914523
AC150683.1	100.684250914627	6.69720688128767	10.5731228302436	18.5352254967541	129.559330408138	15.3135388307532	11.2381081742247	8.43525996633428	27.3951935111719
AC137513.1	0.799081356465291	1.67430172032192	0	2.47136339956721	0	0.546912101098328	0.591479377590773	1.05440749579178	1.61148197124541
AC151602.1	0	0	0	0	0	0	0	0.527203747895892	0.537160657081802
ETV3L	0.799081356465291	0	0	0	0	0	0	0	0
1700094D03RIK	29.5660101892158	35.1603361267603	45.8168655977225	17.2995437969705	24.5112246718099	21.8764840439331	22.4762163484494	14.761704941085	17.7263016836995
AC163638.2	39.9540678232645	75.3435774144863	63.4387369814619	38.3061326932918	31.5144317208984	53.0504738065378	43.1779945641264	41.6490960837755	44.5843345377896
CAAA01077340.1	2.39724406939587	0	3.52437427674788	1.23568169978361	1.75080176227213	2.18764840439331	2.36591751036309	3.69042623527125	1.61148197124541
SHLD3	7.99081356465291	6.69720688128767	0	3.70704509935082	3.50160352454427	6.56294521317994	6.5062731534985	6.8536487226466	4.83444591373622
AC135859.1	22.3742779810281	20.091620643863	24.6706199372352	19.7709071965377	22.7604229095377	16.4073630329498	14.1955050621785	10.016871210022	18.8006229978631
