## Supplementary material for "H3K27 trimethylation maintains baseline network excitability in epilepsy": S12 Data. snRNA-seq pseudobulk DESeq2 files: counts_norm.csv (part 4 of 4)

	A231_Pyramidal	A235_Pyramidal	A239_Pyramidal	A240_Pyramidal	A241_Pyramidal	A234_Pyramidal	A237_Pyramidal	A238_Pyramidal	A246_Pyramidal
OLFR46	73.0852552062618	88.3342929884425	77.4750211123606	49.8369456883105	73.0107798881717	67.1659637636849	63.408881528681	90.4103347699388	77.1913439515226
GM16867	0.913565690078273	0	0	3.47699621081236	1.40405345938792	0.516661259720653	3.68656287957448	2.07046568175432	0
GM2237	60.295335545166	71.1263138348498	33.6847917879829	108.945881272121	44.9297107004134	47.0161746345794	69.3073821360002	66.9450570433898	44.7580061567652
GM10406	67.6038610657922	57.3599305119756	57.2641460395709	124.012864852308	81.4351006444992	76.9825276983773	144.51326487932	133.89011408678	120.652016596498
RNASEK	681.520004798391	565.56891484808	461.481647495365	675.696263634536	394.539022088005	1958.14617434127	1152.41955615498	1096.65665610254	1028.7854748497
GM9866	487.844078501798	598.837674545025	538.956668607726	582.976364679539	652.884858615382	719.192473531149	738.787201066726	787.467114293894	723.912099578985
S100A2	4.56782845039136	5.73599305119756	3.36847917879829	10.4309886324371	25.2729622689825	6.19993511664783	3.68656287957448	1.38031045450288	1.94600026768544
GM21833	11.8763539710175	30.9743624764668	20.2108750727897	17.3849810540618	23.8689088095946	9.8165639346924	7.37312575914896	16.5637254540346	20.1086694327496
LDLRAD2	1.82713138015655	0	3.36847917879829	4.63599494774982	0	0	1.47462515182979	0	0.648666755895148
GM1604B	303.303809105986	39.0047527481434	33.6847917879829	55.6319393729978	75.8188868069476	86.282430373349	109.122261235405	131.819648405025	123.246683620078
GM21885	18.2713138015655	30.9743624764668	37.0532709667812	23.1799747387491	9.82837421571542	29.4496918040772	28.017877884766	24.1554329538004	21.4060029445399
VMN2R44	1.82713138015655	0	6.73695835759657	2.31799747387491	2.80810691877584	1.54998377916196	0	2.07046568175432	1.94600026768544
1700047I17RIK2	0	1.14719861023951	0	2.31799747387491	0	0	0	0	0
5430401F13RIK	1.82713138015655	3.44159583071854	6.73695835759657	3.47699621081236	5.61621383755167	3.09996755832392	4.42387545548938	2.07046568175432	3.24333377947574
G530012D18RIK	0	0	0	0	0	0	0	0	0
GM3264	8.22209121070445	6.88319166143707	3.36847917879829	9.27198989549963	5.61621383755167	3.09996755832392	2.94925030365958	8.97201795426873	8.43266782663693
OLFR1431	1.82713138015655	4.58879444095805	0	2.31799747387491	4.21216037816375	0	1.47462515182979	0	0
OLFR1512	0	1.14719861023951	0	0	0	0.516661259720653	0	0.690155227251441	0
GM7233	0	0	0	0	0	0	0	0	0
SLC6A16	116.022842639941	88.3342929884425	80.8435002911589	52.1549431621854	51.949977997353	75.4325439192153	53.0865054658725	46.930555453098	89.5160123135305
GM1553	4.56782845039136	12.6191847126346	3.36847917879829	4.63599494774982	1.40405345938792	5.16661259720653	12.5343137905532	7.59170749976585	5.18933404716119
OLFR237-PS1	0	0	0	0	0	0	0	3.45077613625721	1.2973335117903
GM21847	2.74069707023482	1.14719861023951	6.73695835759657	0	2.80810691877584	2.06664503888261	1.47462515182979	0.690155227251441	3.24333377947574
CFAP73	10.049222590861	14.9135819331137	10.1054375363949	16.2259823171244	12.6364811344913	18.0831440902228	23.5940024292767	14.4932597722803	7.78400107074178
GM21798	602.039789761582	1202.26414353101	653.484960686868	1813.83302330712	1078.31305680992	1687.41567424765	1530.66090759932	2273.37131856625	1392.03885815099
HIST1H2BL	0	0	0	0	0	0	0	0	0
OLFR784	4.56782845039136	5.73599305119756	0	2.31799747387491	4.21216037816375	2.58330629860326	1.47462515182979	4.14093136350865	6.48666755895148
GM10931	5.48139414046964	11.4719861023951	10.1054375363949	13.9079848432494	15.4445880532671	14.4665152721783	10.3223760628085	10.3523284087716	8.43266782663693
GM15097	0	0	0	0	0	2.58330629860326	2.94925030365958	0	0
VMN1R202	2.74069707023482	4.58879444095805	3.36847917879829	4.63599494774982	7.02026729693959	1.54998377916196	0.737312575914896	0	1.94600026768544
VMN2R124	0.913565690078273	0	3.36847917879829	0	1.40405345938792	0.516661259720653	3.68656287957448	0	1.2973335117903
GM38394	81.3073464169663	53.9183346812571	47.158708503176	67.2219267423723	87.0513144820509	64.065996205361	53.8238180417874	55.9025734073667	55.7853410069827
GM19965	0	0	0	0	0	2.58330629860326	0	0.690155227251441	0.648666755895148
ZFP955A	560.015768017981	510.503381556583	380.638147204206	426.511535192983	520.903833432918	558.510821758026	539.712805569704	746.057800658808	660.991424257156
SGO2B	1.82713138015655	2.29439722047902	0	2.31799747387491	0	2.06664503888261	0.737312575914896	5.52124181801153	0
1700015G11RIK	0	2.29439722047902	0	0	1.40405345938792	0	1.47462515182979	0	1.94600026768544
9430069I07RIK	59.3817698550877	61.9487249529337	97.6858961851503	100.832890113558	60.3742987536805	148.798442799548	181.378893675064	113.185457269236	164.761355997368
GM21897	6.39495983054791	3.44159583071854	6.73695835759657	2.31799747387491	8.42432075632751	2.58330629860326	2.21193772774469	8.2818627270173	6.48666755895148
PURB	1036.89705823884	696.349556415384	798.329565375194	625.859317946225	775.037509582131	948.590072847119	1038.13610688817	898.582105881376	772.562106271121
GM21958	2.74069707023482	12.6191847126346	16.8423958939914	17.3849810540618	9.82837421571542	9.8165639346924	13.2716263664681	13.1129493177774	10.3786680943224
SMIM18	145.256944722445	173.226990146166	158.318521403519	117.058872430683	185.335056639205	180.831440902228	184.328143978724	173.919117267363	177.734691115271
FSBP	3.65426276031309	5.73599305119756	3.36847917879829	15.0669835801869	14.0405345938792	10.3332251944131	7.37312575914896	6.90155227251441	5.18933404716119
GM3055	56.6410727848529	72.2735124450893	74.1065419335623	61.426933057685	57.5661918349046	60.966028647037	51.6118803140427	57.9730390891211	55.1366742510876
TMEM121B	218.342199928707	178.962983197364	171.792438118713	154.146832012681	209.2039654488	396.795847465461	274.280278240341	160.116012722334	219.898030248455
GM3252	13.7034853511741	13.7663833228741	16.8423958939914	13.9079848432494	4.21216037816375	12.9165314930163	22.8566898533618	14.4932597722803	23.3520032122253
GM3468	47.5054158840702	81.4511013270054	87.5804586487555	70.6989229531847	54.7580849161288	35.1329656610044	49.399942586298	56.5927286346182	48.001339936241
GM7102	0	2.29439722047902	0	0	0	0	0	0	0
GAL3ST2	2.74069707023482	2.29439722047902	0	0	0	0.516661259720653	0	0	0.648666755895148
OLFR441	1.82713138015655	0	0	0	5.61621383755167	1.03332251944131	3.68656287957448	5.52124181801153	2.59466702358059
1600014C23RIK	0	0	0	0	0	0.516661259720653	0	0	0
A830019P07RIK	48.4189815741484	68.8319166143707	53.8956668607726	56.7909381099352	63.1824056724563	114.698799657985	28.7551904606809	40.0290031805836	44.1093394008701
GM5108	4.56782845039136	6.88319166143707	3.36847917879829	3.47699621081236	11.2324276751033	3.09996755832392	0	3.45077613625721	1.94600026768544
RNASET2B	158.960430073619	121.603052685388	128.002208794335	127.48986106312	160.062094370223	178.248134603625	207.922146408001	145.622752950054	181.626691650642
1500015L24RIK	37.4561932932092	24.0911708150298	84.2119794699572	24.3389734756865	18.2526949720429	28.4163692846359	28.017877884766	40.719158407835	45.4066729126604
OLFR1307	0.913565690078273	3.44159583071854	0	4.63599494774982	0	0	0	2.07046568175432	2.59466702358059
GM1647	3.65426276031309	6.88319166143707	13.4739167151931	11.5899873693745	19.6567484314308	13.433192752737	8.84775091097875	15.1834149995317	14.2706686296933
HIST1H2AP	27.4069707023482	29.8271638662273	16.8423958939914	4.63599494774982	19.6567484314308	4.13329007776522	12.5343137905532	4.14093136350865	6.48666755895148
GM14403	24.6662736321134	22.9439722047902	43.7902293243777	16.2259823171244	36.5053899440859	29.9663530637979	16.9581892460426	27.6062090900576	36.3253383301283
BC147527	0	0	3.36847917879829	0	0	0	0	0	0
OLFR311	0	0	0	0	0	1.03332251944131	0	0.690155227251441	0
OLFR53	5.48139414046964	19.5023763740717	6.73695835759657	10.4309886324371	8.42432075632751	10.3332251944131	9.58506348689365	18.6341911357889	16.2166688973787
MUC3A	266.761181502856	235.1757150991	158.318521403519	140.238847169432	293.447173012075	257.813968600606	253.635526114724	211.187499538941	237.412032657624
GM10610	3.65426276031309	11.4719861023951	6.73695835759657	13.9079848432494	8.42432075632751	2.58330629860326	4.42387545548938	7.59170749976585	3.89200053537089
TMEM95	0	2.29439722047902	0	0	0	0.516661259720653	0.737312575914896	0.690155227251441	0.648666755895148
GM21962	4.56782845039136	2.29439722047902	6.73695835759657	3.47699621081236	4.21216037816375	1.54998377916196	1.47462515182979	2.07046568175432	2.59466702358059
ZFP131	1268.02917782864	747.973493876162	845.48827387837	718.579216901221	884.553679414388	789.975066112878	812.518458658215	795.05882179366	779.048773830073
OLFR55	247.576302011212	337.276391410417	414.322938992189	231.799747387491	268.174210743092	281.063725288035	292.713092638214	360.261028625252	327.57671172705
VMN2R101	2.74069707023482	0	0	0	0	2.06664503888261	0	1.38031045450288	0.648666755895148
GM4791	4.56782845039136	0	0	0	0	1.54998377916196	5.89850060731917	8.2818627270173	6.48666755895148
D430019H16RIK	226.564291139412	162.902202654011	421.059897349786	232.958746124428	221.840446583291	239.214163250662	221.193772774469	229.131535447478	225.087364295616
VMN2R112	0	19.5023763740717	10.1054375363949	6.95399242162472	15.4445880532671	4.13329007776522	4.42387545548938	2.76062090900576	1.2973335117903
RBM4	785.666493467314	557.538524576403	633.274085614078	515.754437937167	577.065971808434	572.977337030204	590.587373307832	554.194647482907	659.045423989471
GM3604	37.4561932932092	57.3599305119756	30.3163126091846	47.5189482144356	56.1621383755167	49.082819673462	36.1283162198299	48.3108659076009	35.6766715742332
3110021N24RIK	2065.57202526697	3597.61484171111	2954.1562398061	2796.66395223008	2421.99221744416	3047.26810983241	3090.07700565933	3000.79492808927	2894.99973156005
GM21954	518.905311964459	415.285896906703	525.482751892533	480.984475829043	349.609311387592	546.627612784451	519.068053444087	1067.67013655798	697.96542934318
TOPAZ1	5.48139414046964	6.88319166143707	10.1054375363949	4.63599494774982	1.40405345938792	4.64995133748588	1.47462515182979	4.83108659076009	7.13533431484663
FBXW25	0.913565690078273	0	0	1.15899873693745	0	0	0	0	0.648666755895148
GM5458	0	0	0	1.15899873693745	0	0	1.47462515182979	0	0
GM3336	0.913565690078273	0	0	0	0	0	0	0.690155227251441	0
SIRPB1B	1.82713138015655	0	3.36847917879829	0	1.40405345938792	1.03332251944131	2.94925030365958	1.38031045450288	0.648666755895148
OLFR1513	7.30852552062618	13.7663833228741	0	3.47699621081236	9.82837421571542	1.03332251944131	5.89850060731917	3.45077613625721	5.18933404716119
1700001J03RIK	4.56782845039136	2.29439722047902	0	2.31799747387491	1.40405345938792	1.54998377916196	0.737312575914896	0	0
AC149090.1	22052.5621927994	54862.4791374842	6642.64094059022	42070.4951520926	40749.8435518155	38547.5799264982	45803.3318409852	20400.9885175526	24007.8053024353
E030018B13RIK	19.1848794916437	34.4159583071854	33.6847917879829	24.3389734756865	15.4445880532671	29.4496918040772	30.2298156125107	29.676674771812	22.7033364563302
GM15091	21.9255765618785	14.9135819331137	50.5271876819743	10.4309886324371	25.2729622689825	36.6829494401663	38.3402539475746	8.2818627270173	16.8653356532739
VMN2R111	1.82713138015655	6.88319166143707	6.73695835759657	3.47699621081236	4.21216037816375	2.06664503888261	2.94925030365958	2.07046568175432	0
CCDC85B	475.96772453078	372.839548327842	515.377314356138	260.774715810927	209.2039654488	569.360708212159	577.315746941363	314.710783626657	420.984724575951
EDARADD	3.65426276031309	1.14719861023951	0	5.79499368468727	1.40405345938792	1.03332251944131	3.68656287957448	1.38031045450288	3.89200053537089
ITPRIPL2	2.74069707023482	4.58879444095805	10.1054375363949	3.47699621081236	7.02026729693959	4.13329007776522	3.68656287957448	4.14093136350865	5.18933404716119
GM21781	246.662736321134	232.881317878621	168.423958939914	249.184728441553	230.264767339619	243.347453328427	193.913207465618	150.453839540814	180.329358138851
POU3F2	18.2713138015655	161.755004043771	3.36847917879829	227.163752439741	200.779644692472	240.764147029824	113.546136690894	35.8880718170749	27.2440037475962
GM20069	27.4069707023482	51.6239374607781	77.4750211123606	35.9289608450611	36.5053899440859	28.9330305443566	26.5432527329363	34.5077613625721	40.2173388654992
GM10718	0	0	0	1.15899873693745	0	0	0	0	0
GM20939	31.9747991527395	34.4159583071854	26.9478334303863	26.6569709495614	50.545924537965	34.0996431415631	27.2805653088511	42.0994688623379	28.5413372593865
GM3005	0	0	0	0	0	1.03332251944131	2.21193772774469	3.45077613625721	0.648666755895148
ZFP967	7.30852552062618	14.9135819331137	3.36847917879829	10.4309886324371	5.61621383755167	11.3665477138544	7.37312575914896	4.83108659076009	9.08133458253208
HIST1H2BN	2.74069707023482	3.44159583071854	0	3.47699621081236	0	0.516661259720653	0.737312575914896	0.690155227251441	0
OLFR681	3.65426276031309	9.1775888819161	0	3.47699621081236	26.6770157283704	1.54998377916196	0.737312575914896	0	0.648666755895148
ZFP799	1289.95475439052	1297.48162818089	1189.0731501158	1361.82351590151	1318.40619836525	1385.16883731107	1540.24597108622	1679.83782313001	1639.82955890293
GFY	1.82713138015655	0	6.73695835759657	5.79499368468727	4.21216037816375	5.16661259720653	2.94925030365958	2.76062090900576	2.59466702358059
GM10067	0.913565690078273	4.58879444095805	0	0	2.80810691877584	1.03332251944131	0.737312575914896	2.76062090900576	1.94600026768544
GM21738	1.82713138015655	0	3.36847917879829	0	0	0.516661259720653	0	0	0
GM21119	9.13565690078273	20.6495749843112	13.4739167151931	10.4309886324371	8.42432075632751	8.7832414152511	3.68656287957448	5.52124181801153	5.18933404716119
GM3488	2.74069707023482	1.14719861023951	0	4.63599494774982	0	2.58330629860326	5.89850060731917	3.45077613625721	6.48666755895148
GM10130	329.797214118256	582.776894001672	538.956668607726	418.398544034421	401.559289384944	485.661584137414	482.202424648342	521.067196574838	491.040734212627
ZFP870	23.7527079420351	56.2127319017361	50.5271876819743	28.9749684234363	42.1216037816375	46.4995133748588	44.2387545548938	38.6486927260807	34.3793380624429
GM9821	42.9375874336788	39.0047527481434	53.8956668607726	46.3599494774982	18.2526949720429	54.2494322706685	42.764129403064	38.6486927260807	38.2713385978137
GM21905	3.65426276031309	8.03039027167659	6.73695835759657	9.27198989549963	12.6364811344913	5.16661259720653	0.737312575914896	1.38031045450288	3.24333377947574
GM3892	9.13565690078273	10.3247874921556	10.1054375363949	9.27198989549963	21.0608018908188	5.68327385692718	4.42387545548938	6.90155227251441	8.43266782663693
GM14325	286.859626684578	273.033269237004	316.637042807039	237.594741072178	245.709355392886	305.863465754626	286.07727945498	238.793708628999	280.224038546704
GM21860	12.7899196610958	2.29439722047902	10.1054375363949	3.47699621081236	7.02026729693959	9.29990267497175	5.16118803140427	3.45077613625721	1.94600026768544
GM21859	1.82713138015655	2.29439722047902	0	0	2.80810691877584	0.516661259720653	0	0	0
OLFR91	0	2.29439722047902	6.73695835759657	3.47699621081236	0	1.03332251944131	5.16118803140427	4.14093136350865	2.59466702358059
D630033O11RIK	1.82713138015655	2.29439722047902	0	0	1.40405345938792	6.19993511664783	5.16118803140427	0.690155227251441	0.648666755895148
GM17662	1.82713138015655	2.29439722047902	0	0	5.61621383755167	0.516661259720653	3.68656287957448	2.07046568175432	3.24333377947574
GM10681	222.910028379098	186.993373469041	229.056584158283	220.209760018116	150.233720154507	391.112573608534	273.542965664426	251.216502719525	311.360042829671
TMEM200C	21.9255765618785	67.6847180041312	20.2108750727897	53.3139418991229	40.7175503222496	53.2161097512272	25.0686275811065	13.8031045450288	23.3520032122253
ZFP748	74.9123865864184	91.775888819161	60.6326252183692	90.4019014811214	78.6269937257234	88.8657366719523	84.0536336542981	80.0580063611672	78.4886774633129
MIR133A-1HG	891.640113516394	644.725618954606	673.695835759657	585.294362153414	523.711940351693	765.175325646287	729.202137579832	777.114785885123	773.859439782912
FIGNL2	3.65426276031309	1.14719861023951	3.36847917879829	3.47699621081236	1.40405345938792	4.64995133748588	2.21193772774469	1.38031045450288	1.94600026768544
CLDN34C2	0	1.14719861023951	0	0	4.21216037816375	1.03332251944131	0	0	1.2973335117903
A630023A22RIK	0	0	13.4739167151931	3.47699621081236	4.21216037816375	0	0	0	0
AC132444.5	0	0	3.36847917879829	0	0	0	0.737312575914896	1.38031045450288	0.648666755895148
D13ERTD608E	0	0	0	0	0	0	1.47462515182979	0	0
GM21671	12.7899196610958	4.58879444095805	3.36847917879829	2.31799747387491	2.80810691877584	8.26658015553044	26.5432527329363	23.465277726549	35.028004818338
4933409K07RIK	22.8391422519568	22.9439722047902	23.579354251588	24.3389734756865	23.8689088095946	10.3332251944131	15.4835640942128	24.8455881810519	17.514002409169
GM21887	107.800751429236	121.603052685388	175.160917297511	139.079848432494	207.799911989412	57.8660610887131	88.4775091097875	75.9170749976585	73.9480101720469
NOC2L	648.631639955574	747.973493876162	1000.43831610309	654.834286369661	621.995682508848	485.144922877693	614.918688313023	830.946893610735	626.612086194713
FAM177A	16.4441824214089	42.446348578862	10.1054375363949	20.8619772648742	21.0608018908188	16.5331603110609	20.6447521256171	11.7326388632745	11.0273348502175
GM21188	0	0	0	0	5.61621383755167	0.516661259720653	1.47462515182979	0	1.2973335117903
CSTA2	0.913565690078273	0	0	3.47699621081236	0	0.516661259720653	0	0.690155227251441	0
PLSCR5	0.913565690078273	0	0	0	2.80810691877584	1.54998377916196	0	0	0
VMN1R30	0	0	0	0	0	1.54998377916196	1.47462515182979	2.76062090900576	0.648666755895148
DYNLT1F	137.948419201819	462.321039926523	441.270772422576	377.83358824161	213.416125826964	173.081522006419	334.002596889448	398.909721351333	185.518692186012
GM8281	21.0120108718003	10.3247874921556	16.8423958939914	11.5899873693745	14.0405345938792	16.0164990513402	23.5940024292767	28.9865195445605	39.568672109604
RNASET2A	212.860805788238	145.694223500418	144.844604688326	231.799747387491	182.526949720429	210.281132706306	230.041523685448	175.989582949118	203.032694595181
VMN2R29	189.108097846202	199.612558181675	134.739167151931	180.803802962243	266.770157283704	162.748296812006	156.310266093958	215.32843090245	177.086024359375
CAAA01147332.1	10.049222590861	4.58879444095805	3.36847917879829	8.11299115856218	2.80810691877584	6.71659637636849	13.2716263664681	11.7326388632745	5.18933404716119
VMN2R38	3.65426276031309	2.29439722047902	3.36847917879829	2.31799747387491	4.21216037816375	2.06664503888261	1.47462515182979	2.07046568175432	1.2973335117903
SIRPB1A	0	0	0	0	0	0	0	0	0
NUPR1L	28.3205363924265	27.5327666457483	33.6847917879829	31.2929658973113	33.69728302531	31.5163368429598	28.017877884766	35.8880718170749	38.2713385978137
GM5741	0	3.44159583071854	3.36847917879829	0	0	2.58330629860326	2.21193772774469	3.45077613625721	2.59466702358059
OLFR538	3.65426276031309	5.73599305119756	10.1054375363949	9.27198989549963	4.21216037816375	2.58330629860326	4.42387545548938	6.90155227251441	2.59466702358059
GM21844	24.6662736321134	37.8575541379039	50.5271876819743	41.7239545297483	28.0810691877584	33.0663206221218	41.2895042512342	36.5782270443264	38.9200053537089
OLFR204	0	0	0	0	1.40405345938792	1.03332251944131	0	0	0
NIM1K	896.207941966785	492.148203792751	562.536022859314	741.75919163997	724.491585044166	502.194744448475	488.838237831576	591.463029754485	552.664076022666
TLE7	0	0	3.36847917879829	0	0	1.54998377916196	2.21193772774469	1.38031045450288	1.94600026768544
6030469F06RIK	0	0	0	1.15899873693745	0	1.03332251944131	2.21193772774469	0	3.24333377947574
1700036A12RIK	21.0120108718003	27.5327666457483	26.9478334303863	10.4309886324371	18.2526949720429	20.1497891291055	19.9074395497022	13.1129493177774	15.5680021414836
GM10845	3.65426276031309	14.9135819331137	23.579354251588	3.47699621081236	0	0.516661259720653	1.47462515182979	1.38031045450288	1.94600026768544
ZFP97	19.1848794916437	28.6799652559878	30.3163126091846	16.2259823171244	43.5256572410254	22.2164341679881	19.1701269737873	24.1554329538004	23.3520032122253
2610528A11RIK	1.82713138015655	3.44159583071854	3.36847917879829	2.31799747387491	2.80810691877584	2.06664503888261	1.47462515182979	2.07046568175432	2.59466702358059
VMN2R53	3.65426276031309	4.58879444095805	0	4.63599494774982	7.02026729693959	5.16661259720653	3.68656287957448	4.83108659076009	6.48666755895148
HIST4H4	39.2833246733657	28.6799652559878	33.6847917879829	17.3849810540618	44.9297107004134	14.9831765318989	17.6955018219575	11.7326388632745	25.9466702358059
SOX1	3.65426276031309	3.44159583071854	0	3.47699621081236	4.21216037816375	13.9498540124576	7.37312575914896	14.4932597722803	5.18933404716119
OLFR679	5.48139414046964	8.03039027167659	0	3.47699621081236	37.9094434034738	2.06664503888261	2.21193772774469	3.45077613625721	1.2973335117903
ODAPH	1.82713138015655	5.73599305119756	33.6847917879829	0	14.0405345938792	3.09996755832392	2.94925030365958	0	1.2973335117903
D830030K20RIK	48.4189815741484	64.2431221734127	40.4217501455794	60.2679343207476	42.1216037816375	39.2662557387696	45.7133797067236	51.7616420438581	53.8393407392973
GM21698	13.7034853511741	6.88319166143707	3.36847917879829	5.79499368468727	4.21216037816375	8.26658015553044	11.7970012146383	18.6341911357889	18.8113359209593
9930004E17RIK	7.30852552062618	4.58879444095805	20.2108750727897	3.47699621081236	9.82837421571542	4.13329007776522	6.63581318323406	6.21139704526297	7.13533431484663
SYNE1	6410.49044727924	5889.71766496966	5925.15487550619	8962.53723273733	7723.69808009294	7442.505446276	6455.90891471083	7191.41746796002	5819.83813389127
OLFR61	17.3577481114872	32.1215610867064	30.3163126091846	22.0209760018116	18.2526949720429	24.2830792068707	33.1790659161703	40.719158407835	35.028004818338
A630095N17RIK	3.65426276031309	4.58879444095805	0	4.63599494774982	0	2.58330629860326	2.94925030365958	0.690155227251441	0.648666755895148
GM21917	3.65426276031309	0	0	2.31799747387491	0	1.03332251944131	1.47462515182979	0.690155227251441	1.94600026768544
ANKRD66	1.82713138015655	1.14719861023951	3.36847917879829	1.15899873693745	1.40405345938792	2.06664503888261	1.47462515182979	1.38031045450288	0.648666755895148
DNAH7A	112.368579879628	104.395073531796	104.422854542747	137.920849695557	123.556704426137	135.881911306532	106.173010931745	100.76266317871	121.300683352393
VKORC1	126.072065230802	89.481491598682	74.1065419335623	122.85386611537	88.4553679414388	171.531538227257	124.605825329617	149.073529086311	124.544017131868
KCNJ11	31.9747991527395	91.775888819161	53.8956668607726	79.9709128486843	110.920223291645	114.698799657985	104.698385779915	59.3533495436239	66.8126758572003
OLFR1564	77.6530836566532	88.3342929884425	90.9489378275537	121.694867378433	85.647261022663	71.2992538414501	61.1969438009364	68.3253674978927	73.2993434161517
GM21761	0	0	0	0	1.40405345938792	0	0	0	0
CMTM4	772.876573806219	532.300155151134	528.851231071331	694.240243425535	704.834836612735	769.308615724052	751.321514857279	574.89930430045	696.019429075494
PTRHD1	174.49104680495	166.343798484729	138.10764633073	144.874842117182	192.355323936145	162.231635552285	188.014706858298	194.623774084906	197.194693792125
H1F0	54.8139414046964	51.6239374607781	33.6847917879829	84.6069077964341	46.3337641598013	85.2491078539077	65.6208192564257	51.7616420438581	43.4606726449749
SMIM22	4.56782845039136	1.14719861023951	3.36847917879829	4.63599494774982	0	4.13329007776522	4.42387545548938	8.97201795426873	9.73000133842722
OLFR775	2.74069707023482	3.44159583071854	10.1054375363949	0	1.40405345938792	1.03332251944131	0	0	1.2973335117903
1500002C15RIK	17.3577481114872	24.0911708150298	13.4739167151931	31.2929658973113	12.6364811344913	17.0498215707815	14.008938942383	17.253880681286	16.2166688973787
OLFR5	0.913565690078273	0	0	0	2.80810691877584	0	0	0.690155227251441	1.2973335117903
CT868723.1	2.74069707023482	3.44159583071854	6.73695835759657	2.31799747387491	0	3.09996755832392	2.21193772774469	1.38031045450288	1.94600026768544
DYNLT1B	191.848794916437	266.150077575567	161.687000582318	278.159696864989	241.497195014722	207.181165147982	172.531142764086	161.496323176837	207.573361886447
CCER2	0	1.14719861023951	0	2.31799747387491	2.80810691877584	6.19993511664783	2.94925030365958	8.2818627270173	5.18933404716119
4930467E23RIK	0.913565690078273	2.29439722047902	0	2.31799747387491	9.82837421571542	3.09996755832392	1.47462515182979	1.38031045450288	1.94600026768544
DCPP2	1.82713138015655	0	0	0	0	0.516661259720653	0	0.690155227251441	1.2973335117903
GM21814	95.0108317681403	145.694223500418	47.158708503176	149.510837064932	155.849933992059	131.748621228766	84.790946230213	94.5512661334474	94.0566796047965
FAIML	0.913565690078273	1.14719861023951	0	0	0	1.03332251944131	0	0.690155227251441	1.2973335117903
GM21976	9.13565690078273	12.6191847126346	26.9478334303863	6.95399242162472	2.80810691877584	8.7832414152511	18.4328143978724	10.3523284087716	6.48666755895148
GM6408	0	0	6.73695835759657	0	0	1.03332251944131	0.737312575914896	0.690155227251441	0
SAMD11	52.0732443344615	37.8575541379039	57.2641460395709	90.4019014811214	46.3337641598013	22.7330954277087	33.9163784920852	57.2828838618696	40.8660056213943
OLFR889	17.3577481114872	36.7103555276644	67.3695835759657	32.4519646342487	50.545924537965	13.9498540124576	21.382064701532	7.59170749976585	11.0273348502175
VMN2R31	0	0	0	1.15899873693745	0	0	0	0	0
FAM240A	0.913565690078273	6.88319166143707	13.4739167151931	4.63599494774982	2.80810691877584	4.13329007776522	7.37312575914896	4.83108659076009	3.89200053537089
VMN2R35	0.913565690078273	0	0	1.15899873693745	0	0	0.737312575914896	0	1.94600026768544
ZFP994	166.268955594246	191.582167909999	151.581563045923	221.368758755054	209.2039654488	184.964730979994	212.34602186349	218.089051811455	190.059359477278
GM8104	0	4.58879444095805	0	0	0	0	0.737312575914896	0.690155227251441	1.94600026768544
MOAP1	19.1848794916437	29.8271638662273	10.1054375363949	28.9749684234363	23.8689088095946	14.9831765318989	22.1193772774469	26.9160538628062	16.2166688973787
GM21750	1.82713138015655	1.14719861023951	3.36847917879829	1.15899873693745	1.40405345938792	0	0	4.14093136350865	2.59466702358059
CDKN2D	96.8379631482969	135.369436008262	107.791333721545	108.945881272121	70.2026729693959	168.948231928653	146.725202607064	91.1004899971902	101.192013919643
OLFR92	0	0	0	0	1.40405345938792	0	2.94925030365958	2.07046568175432	1.94600026768544
FAM240B	0	0	0	2.31799747387491	0	0.516661259720653	0	0.690155227251441	1.2973335117903
SMLR1	0.913565690078273	1.14719861023951	0	0	0	0.516661259720653	1.47462515182979	0	0
PRICKLE4	65.7767296856356	82.5982999372449	57.2641460395709	55.6319393729978	54.7580849161288	74.9158826594947	89.2148216857024	84.8890929519273	63.5693420777245
GM10097	121.50423678041	166.343798484729	138.10764633073	176.167808014493	116.536437129197	240.764147029824	189.489332010128	241.554329538004	169.302023288634
GM2956	0	2.29439722047902	0	0	0	0.516661259720653	2.94925030365958	0	0
VMN2R54	10.049222590861	10.3247874921556	3.36847917879829	6.95399242162472	9.82837421571542	13.9498540124576	13.2716263664681	13.1129493177774	8.43266782663693
TPBGL	0.913565690078273	1.14719861023951	0	8.11299115856218	1.40405345938792	4.13329007776522	5.16118803140427	4.14093136350865	3.89200053537089
7530416G11RIK	4.56782845039136	6.88319166143707	6.73695835759657	1.15899873693745	0	2.06664503888261	0	0	1.94600026768544
GM3383	0	0	0	0	0	0.516661259720653	2.94925030365958	0	2.59466702358059
1700065D16RIK	6.39495983054791	6.88319166143707	3.36847917879829	1.15899873693745	7.02026729693959	4.64995133748588	3.68656287957448	2.07046568175432	2.59466702358059
MFSD4B4	88.6158719375924	125.044648516107	188.634834012704	108.945881272121	143.213452857568	117.282105956588	123.131200177788	103.523284087716	94.7053463606916
ZFP960	29.2341020825047	36.7103555276644	47.158708503176	48.6779469513731	36.5053899440859	47.0161746345794	47.1880048585533	34.5077613625721	36.9740050860234
ZFP781	38.3697589832874	32.1215610867064	20.2108750727897	40.5649557928109	60.3742987536805	32.5496593624011	25.8059401570214	34.5077613625721	34.3793380624429
MRGPRA2B	3.65426276031309	1.14719861023951	0	3.47699621081236	0	3.61662881804457	4.42387545548938	3.45077613625721	4.54066729126604
PSMB9	10.049222590861	3.44159583071854	10.1054375363949	6.95399242162472	9.82837421571542	5.16661259720653	7.37312575914896	2.76062090900576	2.59466702358059
LBHD1	23.7527079420351	18.3551777638322	26.9478334303863	12.748986106312	12.6364811344913	18.5998053499435	13.2716263664681	15.8735702267831	10.3786680943224
FAM181A	1.82713138015655	5.73599305119756	3.36847917879829	3.47699621081236	2.80810691877584	5.16661259720653	3.68656287957448	6.21139704526297	3.89200053537089
GM47283	2399.02350214554	1019.85956450293	1586.55369321399	103.150887587433	2090.63560102861	1559.28368183693	1991.48126754613	1129.09395178336	1581.44955087237
GM5796	3.65426276031309	3.44159583071854	0	4.63599494774982	1.40405345938792	3.61662881804457	8.84775091097875	6.21139704526297	6.48666755895148
GM3002	29.2341020825047	20.6495749843112	16.8423958939914	20.8619772648742	25.2729622689825	27.3830467651946	42.0268168271491	44.8600897713437	57.082674518773
ZFP433	54.8139414046964	83.7454985474844	57.2641460395709	75.3349179009345	105.304009454094	59.4160448678751	70.78200728783	71.0859884068984	74.596676927942
AC132444.6	8.22209121070445	0	3.36847917879829	3.47699621081236	8.42432075632751	0	5.16118803140427	5.52124181801153	3.24333377947574
OLFR344	0	0	0	1.15899873693745	4.21216037816375	0	0	0.690155227251441	0
TMEM151B	207.379411647768	355.631569174249	276.21529266146	277.000698128051	227.456660420843	257.813968600606	205.710208680256	187.032066585141	177.734691115271
GM10778	32.8883648428178	43.5935471891015	30.3163126091846	55.6319393729978	30.8891761065342	35.649626920725	44.2387545548938	31.7471404535663	32.4333377947574
SHISA8	30.147667772583	11.4719861023951	6.73695835759657	16.2259823171244	15.4445880532671	23.2497566874294	16.2208766701277	9.66217318152018	14.9193353855884
GM20594	3.65426276031309	2.29439722047902	6.73695835759657	0	0	4.13329007776522	0.737312575914896	0	1.2973335117903
GM3591	0.913565690078273	0	0	0	0	0.516661259720653	0	0	0
ZFP955B	624.878932013538	593.101681493828	643.379523150473	496.05145940923	589.702452942925	536.294387590038	474.091986313278	674.97181225191	639.585421312616
GALNTL6	30165.9390863846	19019.4057591609	30272.5223798602	34837.184034866	22344.1067526993	25005.8883092199	37710.5890077433	50014.1690084574	46109.1790092948
ZFP850	960.157540272264	710.115939738258	1229.49490026137	193.552789068555	866.300984442345	309.996755832392	417.318917967831	198.764705448415	328.87404523884
2500002B13RIK	31.0612334626613	32.1215610867064	40.4217501455794	22.0209760018116	36.5053899440859	18.0831440902228	22.8566898533618	15.1834149995317	18.1626691650642
GM16863	0.913565690078273	1.14719861023951	6.73695835759657	0	2.80810691877584	1.54998377916196	2.21193772774469	0	0.648666755895148
GM26822	7.30852552062618	5.73599305119756	23.579354251588	2.31799747387491	8.42432075632751	4.64995133748588	2.94925030365958	4.83108659076009	5.18933404716119
GM17308	1.82713138015655	4.58879444095805	0	2.31799747387491	0	0.516661259720653	0	1.38031045450288	1.94600026768544
A730071L15RIK	11.8763539710175	25.2383694252693	10.1054375363949	17.3849810540618	25.2729622689825	12.9165314930163	12.5343137905532	15.8735702267831	13.6220018737981
A330023F24RIK	4776.12142772921	6996.76432385079	6211.47560570404	5851.7846227972	5786.10430613761	4475.83649296001	5052.06577016887	4640.60374803869	4554.93795989573
5033403F01RIK	26.4934050122699	33.2687596969459	13.4739167151931	44.0419520036232	37.9094434034738	22.7330954277087	37.6029413716597	38.6486927260807	33.0820045506526
GM26658	265.847615812777	496.736998233709	549.062106144121	427.67053392992	374.882273656574	474.81169768328	455.659171915406	431.347017032151	324.333377947574
1700113A16RIK	147.99764179268	166.343798484729	185.266354833906	105.468885061308	85.647261022663	125.032024852398	131.978951088766	115.255922950991	110.92201525807
GM3510	271.329009953247	252.383694252693	128.002208794335	362.766604661423	300.467440309014	458.278537372219	342.850347800427	367.162580897767	296.440707444083
9530052E02RIK	611.175446662364	340.717987241135	394.1120639194	456.645502353357	426.832251653927	327.563238662894	551.509806784342	559.715889300919	593.530081644061
GM4755	5.48139414046964	10.3247874921556	0	3.47699621081236	11.2324276751033	1.03332251944131	2.94925030365958	0.690155227251441	3.24333377947574
GM4221	91.3565690078273	107.836669362514	107.791333721545	84.6069077964341	98.2837421571542	109.015525801058	157.047578669873	192.553308403152	168.653356532739
GM9530	6.39495983054791	8.03039027167659	6.73695835759657	8.11299115856218	9.82837421571542	10.8498864541337	5.16118803140427	4.83108659076009	4.54066729126604
GM26571	17.3577481114872	12.6191847126346	23.579354251588	12.748986106312	22.4648553502067	11.883208973575	12.5343137905532	8.97201795426873	11.0273348502175
SNHG18	9.13565690078273	6.88319166143707	10.1054375363949	5.79499368468727	2.80810691877584	8.26658015553044	2.21193772774469	1.38031045450288	1.94600026768544
E230013L22RIK	0	0	0	0	0	0	0.737312575914896	0	0
4930509G22RIK	37.4561932932092	40.1519513583829	20.2108750727897	44.0419520036232	33.69728302531	37.199610699887	32.4417533402554	33.1274509080692	24.0006699681205
A230028O05RIK	3.65426276031309	1.14719861023951	6.73695835759657	1.15899873693745	0	0.516661259720653	0.737312575914896	3.45077613625721	0.648666755895148
B230364G03RIK	0	1.14719861023951	0	0	0	1.03332251944131	0.737312575914896	8.97201795426873	1.94600026768544
3300005D01RIK	0.913565690078273	0	10.1054375363949	0	0	0	0	0	0
GM18336	1.82713138015655	2.29439722047902	0	0	0	2.58330629860326	0.737312575914896	1.38031045450288	0.648666755895148
GM26621	55.7275070947746	33.2687596969459	40.4217501455794	44.0419520036232	37.9094434034738	45.4661908554174	33.1790659161703	33.8176061353206	65.51534234541
GM26620	42.9375874336788	42.446348578862	47.158708503176	32.4519646342487	33.69728302531	25.316401726312	40.5521916753193	27.6062090900576	29.8386707711768
4930556M19RIK	6.39495983054791	6.88319166143707	0	2.31799747387491	7.02026729693959	6.19993511664783	2.94925030365958	6.90155227251441	9.08133458253208
GM26881	45.6782845039136	36.7103555276644	47.158708503176	81.1299115856218	46.3337641598013	53.7327710109479	40.5521916753193	57.2828838618696	50.5960069598216
GM10827	162.614692833933	344.159583071854	225.688104979485	351.176617292048	297.659333390239	334.796496298983	255.847463842469	289.175040218354	254.926035066793
GM16845	273.156141333404	348.748377512812	367.164230489013	307.134665288425	252.729622689825	431.928813126466	428.378606606555	365.782270443264	370.38871761613
REDRUM	0	0	0	0	0	2.58330629860326	0	4.14093136350865	3.89200053537089
4930509E16RIK	7.30852552062618	11.4719861023951	10.1054375363949	6.95399242162472	2.80810691877584	3.61662881804457	3.68656287957448	4.83108659076009	5.83800080305633
A930029G22RIK	185.453835085889	123.897449905867	165.055479761116	124.012864852308	131.981025182464	165.331603110609	195.387832617447	242.934639992507	215.357362957189
GM26789	44.7647188138354	61.9487249529337	23.579354251588	46.3599494774982	42.1216037816375	29.9663530637979	39.8148790994044	31.7471404535663	43.4606726449749
GM26788	187.280966466046	266.150077575567	154.950042224721	212.096768859554	197.971537773696	278.997080249153	269.856402784852	173.919117267363	240.6553664371
GM26787	315.180163077004	466.909834367482	909.489378275537	275.841699391114	300.467440309014	351.329656610044	313.357844763831	274.681780446074	286.710706105656
2810029C07RIK	327.9700827381	294.830042831555	266.109855125065	237.594741072178	227.456660420843	302.246836936582	304.510093852852	283.653798400342	299.035374467663
GM26793	2.74069707023482	0	0	4.63599494774982	0	2.58330629860326	8.84775091097875	4.83108659076009	8.43266782663693
GM17435	147.084076102602	90.6286902089215	104.422854542747	101.991888850496	87.0513144820509	102.298929424689	89.9521342616173	133.199958859528	114.165349037546
GM2670	0.913565690078273	1.14719861023951	3.36847917879829	0	0	1.54998377916196	0.737312575914896	0.690155227251441	0
D930007P13RIK	12.7899196610958	27.5327666457483	30.3163126091846	15.0669835801869	26.6770157283704	13.9498540124576	19.1701269737873	9.66217318152018	13.6220018737981
4731419I09RIK	32.8883648428178	20.6495749843112	33.6847917879829	28.9749684234363	15.4445880532671	18.5998053499435	37.6029413716597	31.7471404535663	27.8926705034914
9530082P21RIK	53.9003757146181	97.5118818703586	70.738062754764	76.493916637872	70.2026729693959	78.0158502178186	90.6894468375322	71.0859884068984	82.3806779986838
4930432B10RIK	73.9988208963401	169.785394315448	84.2119794699572	208.619772648742	199.375591233084	145.698475241224	120.919262450043	192.553308403152	121.300683352393
GM26861	84.0480434872011	122.750251295628	148.213083867125	159.941825697369	101.09184907593	133.815266267649	120.181949874128	163.566788858592	142.706686296933
GM26709	0.913565690078273	3.44159583071854	3.36847917879829	0	1.40405345938792	0.516661259720653	1.47462515182979	0.690155227251441	1.94600026768544
GM4651	73.9988208963401	113.572662413712	117.89677125794	137.920849695557	68.798619510008	122.965379813515	120.181949874128	115.946078178242	153.73402114715
GM26705	1.82713138015655	1.14719861023951	0	1.15899873693745	2.80810691877584	0.516661259720653	0.737312575914896	2.07046568175432	0.648666755895148
GM26708	33.8019305328961	22.9439722047902	26.9478334303863	40.5649557928109	37.9094434034738	39.2662557387696	47.1880048585533	43.4797793168408	35.6766715742332
GM26707	8.22209121070445	3.44159583071854	0	5.79499368468727	1.40405345938792	4.64995133748588	3.68656287957448	11.0424836360231	9.73000133842722
4933433G15RIK	26.4934050122699	32.1215610867064	6.73695835759657	48.6779469513731	30.8891761065342	25.316401726312	26.5432527329363	40.0290031805836	36.3253383301283
BC001981	1.82713138015655	13.7663833228741	3.36847917879829	11.5899873693745	7.02026729693959	11.3665477138544	7.37312575914896	10.3523284087716	7.78400107074178
MIR9-3HG	2125.86736081214	1677.20436817017	1748.24069379631	1602.8952531845	1919.34107898328	1540.68387648699	1231.31200177788	1217.43382087154	1364.79485440339
GM26558	7.30852552062618	12.6191847126346	10.1054375363949	4.63599494774982	14.0405345938792	8.7832414152511	2.21193772774469	6.21139704526297	7.78400107074178
GM26559	71.2581238261053	88.3342929884425	84.2119794699572	114.740874956808	88.4553679414388	62.516012426199	87.7401965338726	80.7481615884186	87.570012045845
PTGS2OS	489.671209881954	227.145324827423	235.79354251588	231.799747387491	394.539022088005	216.481067822954	175.480393067745	171.158496358357	171.248023556319
GM26560	9.13565690078273	0	10.1054375363949	1.15899873693745	0	3.09996755832392	4.42387545548938	5.52124181801153	5.83800080305633
GM26693	484.189815741484	852.368567407958	751.170856872018	519.231434147979	525.115993811081	622.576817963387	632.614190134981	564.546975891679	524.771405519175
GM26820	36.5426276031309	51.6239374607781	67.3695835759657	47.5189482144356	33.69728302531	42.3662232970935	74.4685701674045	93.1709556789446	73.9480101720469
4930539J05RIK	67.6038610657922	83.7454985474844	84.2119794699572	67.2219267423723	67.3945660506201	58.8993836081544	76.6805078951492	70.395833179647	62.9206753218294
GM26692	34.7154962229744	44.740745799341	47.158708503176	42.8829532666858	44.9297107004134	43.3995458165348	44.2387545548938	75.2269197704071	44.7580061567652
PVT1	1595.08569487666	1201.11694492077	1327.18079644652	1533.35532896825	1488.29666695119	1402.73532014157	1676.64879763047	2053.90195630029	1936.91893310291
2610316D01RIK	362.685578961074	718.146330009935	434.533814064979	1200.7226914672	738.532119638045	682.509524090982	449.023358732172	586.631943163725	518.933404716119
GM17491	78.5666493467314	33.2687596969459	37.0532709667812	74.175919163997	60.3742987536805	52.6994484915066	39.0775665234895	64.184436134384	53.1906739834022
1110020A21RIK	36.5426276031309	35.5631569174249	33.6847917879829	49.8369456883105	39.3134968628617	37.7162719596077	32.4417533402554	26.2258986355548	29.1900040152817
1600020E01RIK	825.863383830758	622.928845360055	720.854544262833	716.261219427346	721.68347812539	589.510497341265	552.247119360257	581.800856572965	609.098083785544
6530411M01RIK	6.39495983054791	4.58879444095805	6.73695835759657	10.4309886324371	1.40405345938792	6.19993511664783	7.37312575914896	14.4932597722803	5.18933404716119
GM9918	1.82713138015655	0	0	0	0	0	0	2.07046568175432	0
GM4419	64.8631639955574	57.3599305119756	43.7902293243777	82.2889103225592	94.0715817789905	67.1659637636849	74.4685701674045	79.3678511339157	80.4346777309984
GM17638	52.0732443344615	73.4207110553288	53.8956668607726	61.426933057685	46.3337641598013	48.5661584137414	43.5014419789789	89.7201795426873	59.0286747864585
GM26759	49.3325472642267	65.3903207836522	128.002208794335	53.3139418991229	61.7783522130684	79.0491727372599	71.5193198637449	54.5222629528639	64.8666755895148
9330151L19RIK	361.772013270996	255.825290083411	245.898980052275	260.774715810927	286.426905715135	345.129721493396	265.432527329363	299.527368627125	408.011389458048
PANTR2	220.169331308864	351.042774733291	316.637042807039	280.477694338864	251.325569230437	460.861843670822	373.817475988852	211.187499538941	306.819375538405
GM26743	93.1837003879838	129.633442957065	77.4750211123606	121.694867378433	108.11211637287	104.365574463572	90.6894468375322	116.636233405494	150.490687367674
GM26760	110.541448499471	40.1519513583829	57.2641460395709	40.5649557928109	94.0715817789905	90.4157204511142	75.2058827433194	88.3398690881845	111.570682013965
GM16998	34.7154962229744	22.9439722047902	30.3163126091846	19.7029785279367	37.9094434034738	21.6997729082674	30.2298156125107	28.2963643173091	22.7033364563302
4930544I03RIK	7.30852552062618	13.7663833228741	30.3163126091846	11.5899873693745	12.6364811344913	14.4665152721783	12.5343137905532	23.465277726549	9.73000133842722
FOXL2OS	0	0	0	0	0	0.516661259720653	0	0	0
9430037G07RIK	37.4561932932092	59.6543277324546	57.2641460395709	52.1549431621854	57.5661918349046	47.0161746345794	45.7133797067236	40.0290031805836	36.3253383301283
4833428L15RIK	8.22209121070445	2.29439722047902	13.4739167151931	4.63599494774982	8.42432075632751	2.58330629860326	5.16118803140427	6.21139704526297	5.83800080305633
CDIPTOS	29.2341020825047	30.9743624764668	43.7902293243777	19.7029785279367	19.6567484314308	42.3662232970935	40.5521916753193	51.7616420438581	40.8660056213943
PLATR7	10.049222590861	4.58879444095805	0	0	0	1.03332251944131	2.94925030365958	0	0.648666755895148
GM16712	34.7154962229744	66.5375193938917	26.9478334303863	40.5649557928109	32.2932295659221	43.9162070762555	50.1372551622129	43.4797793168408	57.082674518773
GM26566	18.2713138015655	25.2383694252693	20.2108750727897	22.0209760018116	26.6770157283704	27.8997080249152	25.8059401570214	26.9160538628062	19.4600026768544
GM26604	33.8019305328961	8.03039027167659	33.6847917879829	24.3389734756865	36.5053899440859	29.9663530637979	44.9760671308087	39.3388479533321	38.2713385978137
1700086O06RIK	304.217374796065	286.799652559878	256.00441758867	235.276743598303	285.022852255747	280.547064028314	248.47433808332	300.907679081628	271.142703964172
GM10425	0	0	0	1.15899873693745	4.21216037816375	3.09996755832392	2.21193772774469	0	0
D930019O06RIK	22.8391422519568	14.9135819331137	0	15.0669835801869	18.2526949720429	7.23325763608914	8.84775091097875	11.0424836360231	5.83800080305633
FOXL1	0	0	0	0	0	0.516661259720653	0	0	0
GM26634	0	0	0	0	0	0	0	0	0
GM26879	396.48750949397	451.996252434368	660.221919044464	384.787580663235	251.325569230437	456.211892333336	716.667823789279	565.927286346182	539.690740904763
GM26724	1330.15164475396	1322.71999760616	1286.75904630095	1194.92769778251	999.686063084197	1552.56708546056	1579.32353760971	1097.34681132979	1491.93353855884
4930526L06RIK	6.39495983054791	1.14719861023951	10.1054375363949	6.95399242162472	2.80810691877584	3.09996755832392	0.737312575914896	2.76062090900576	2.59466702358059
GM26725	0	1.14719861023951	0	1.15899873693745	4.21216037816375	0	0	0	0.648666755895148
C330013E15RIK	35.6290619130526	91.775888819161	64.0011043971675	84.6069077964341	46.3337641598013	52.6994484915066	61.9342563768513	56.5927286346182	49.9473402039264
5033426O07RIK	0.913565690078273	0	0	0	0	1.54998377916196	0	0	3.89200053537089
9330111N05RIK	52.9868100245398	34.4159583071854	47.158708503176	71.8579216901221	33.69728302531	61.4826899067577	47.9253174344682	115.946078178242	58.3800080305633
GM9917	29.2341020825047	34.4159583071854	33.6847917879829	25.497972212624	25.2729622689825	23.76641794715	25.8059401570214	27.6062090900576	21.4060029445399
9230104M06RIK	3.65426276031309	2.29439722047902	10.1054375363949	6.95399242162472	4.21216037816375	4.13329007776522	4.42387545548938	2.07046568175432	0.648666755895148
1810034E14RIK	793.888584678019	1302.07042262185	892.646982381546	1082.50482029958	763.805081907027	1122.70491737298	1044.77192007141	969.668094288275	1019.70414026717
PLATR6	10.9627882809393	11.4719861023951	10.1054375363949	8.11299115856218	5.61621383755167	13.433192752737	10.3223760628085	8.2818627270173	18.8113359209593
GM26581	0	0	0	0	0	0	0	0	0
GM26726	2.74069707023482	5.73599305119756	0	0	4.21216037816375	1.54998377916196	0	0.690155227251441	1.2973335117903
PEAK1OS	63.0360326154008	35.5631569174249	67.3695835759657	39.4059570558734	21.0608018908188	28.9330305443566	69.3073821360002	98.0020422697046	71.3533431484663
GM19705	94.0972660780621	112.425463803472	84.2119794699572	74.175919163997	53.3540314567409	66.6493025039642	68.5700695600853	83.5087824974244	84.3266782663693
1810019N24RIK	87.7023062475142	105.542272142035	97.6858961851503	57.9499368468727	108.11211637287	58.3827223484338	63.408881528681	62.8041256798811	58.3800080305633
B230354K17RIK	55.7275070947746	153.724613772095	87.5804586487555	127.48986106312	148.829666695119	109.015525801058	101.011822900341	128.368872268768	83.029344754579
GM26887	8.22209121070445	9.1775888819161	6.73695835759657	4.63599494774982	21.0608018908188	6.71659637636849	5.16118803140427	6.21139704526297	5.83800080305633
D130020L05RIK	40.196890363444	39.0047527481434	37.0532709667812	62.5859317946225	58.9702452942925	63.5493349456403	57.5103809213619	69.7056779523956	62.9206753218294
A530020G20RIK	0	0	0	0	0	0	0	0	0
GM26885	16.4441824214089	64.2431221734127	208.845709085494	47.5189482144356	37.9094434034738	17.0498215707815	16.9581892460426	7.59170749976585	12.973335117903
GM26886	0.913565690078273	0	0	2.31799747387491	0	1.54998377916196	2.94925030365958	4.14093136350865	4.54066729126604
4930507D05RIK	9.13565690078273	21.7967735945507	23.579354251588	18.5439797909993	12.6364811344913	16.5331603110609	18.4328143978724	12.4227940905259	8.43266782663693
GM26628	0.913565690078273	1.14719861023951	0	1.15899873693745	0	0.516661259720653	2.94925030365958	0	0.648666755895148
1110002J07RIK	63.9495983054791	35.5631569174249	57.2641460395709	35.9289608450611	40.7175503222496	12.9165314930163	11.7970012146383	13.1129493177774	20.1086694327496
GM26627	0	0	0	0	0	0.516661259720653	2.21193772774469	0	0
GM26626	0.913565690078273	0	0	2.31799747387491	0	0.516661259720653	0	0.690155227251441	0
GM26779	46.5918501939919	59.6543277324546	47.158708503176	49.8369456883105	88.4553679414388	48.5661584137414	44.9760671308087	62.8041256798811	35.6766715742332
9230114K14RIK	49.3325472642267	94.07028603964	57.2641460395709	93.8788976919338	61.7783522130684	108.498864541337	129.029700785107	98.0020422697046	92.110679337111
GM4211	23.7527079420351	34.4159583071854	47.158708503176	28.9749684234363	32.2932295659221	26.3497242457533	21.382064701532	31.0569852263149	23.3520032122253
GM3839	13.7034853511741	16.0607805433532	13.4739167151931	9.27198989549963	8.42432075632751	13.9498540124576	14.008938942383	4.83108659076009	6.48666755895148
G630030J09RIK	10.9627882809393	11.4719861023951	20.2108750727897	8.11299115856218	16.848641512655	6.71659637636849	12.5343137905532	11.7326388632745	7.78400107074178
GM26513	5.48139414046964	17.2079791535927	20.2108750727897	5.79499368468727	2.80810691877584	7.23325763608914	8.84775091097875	11.0424836360231	6.48666755895148
GM26510	4.56782845039136	16.0607805433532	3.36847917879829	18.5439797909993	32.2932295659221	11.883208973575	10.3223760628085	14.4932597722803	9.73000133842722
GM26511	51.1596786443833	61.9487249529337	60.6326252183692	23.1799747387491	29.4851226471463	45.9828521151381	53.8238180417874	35.1979165898235	44.7580061567652
GM3764	2335.98746953014	1692.11795010328	1839.18963162386	1713.00013319356	1870.19920790471	2103.8446495825	2036.45733467694	1835.81290448883	1968.70360414177
GM26512	49.3325472642267	47.03514301982	33.6847917879829	26.6569709495614	40.7175503222496	40.2995782582109	30.9671281884256	42.0994688623379	40.8660056213943
A630072L19RIK	22.8391422519568	8.03039027167659	37.0532709667812	9.27198989549963	5.61621383755167	13.433192752737	14.7462515182979	14.4932597722803	9.73000133842722
2310010J17RIK	27.4069707023482	35.5631569174249	30.3163126091846	39.4059570558734	39.3134968628617	48.5661584137414	31.7044407643405	31.0569852263149	31.1360042829671
BC051077	44.7647188138354	39.0047527481434	50.5271876819743	17.3849810540618	30.8891761065342	27.8997080249152	42.0268168271491	13.1129493177774	27.2440037475962
CEP83OS	444.906491068119	432.493876060296	434.533814064979	541.252410149791	484.398443488832	406.095750140433	418.056230543746	625.970791117057	496.230068259788
9330179D12RIK	78.5666493467314	144.547024890179	70.738062754764	135.602852221682	162.870201288998	179.281457123067	129.029700785107	122.847630450757	133.625351714401
GM16740	124.244933850645	122.750251295628	144.844604688326	92.7198989549963	95.4756352383784	90.9323817108349	122.393887601873	102.142973633213	107.678681478595
GM16982	208.292977337846	317.774015036345	508.640355998541	234.117744861366	226.052606961455	176.181489564743	221.931085350384	224.300448856718	222.492697272036
GM4890	19.1848794916437	29.8271638662273	33.6847917879829	15.0669835801869	32.2932295659221	21.1831116485468	39.0775665234895	43.4797793168408	49.9473402039264
9330159M07RIK	87.7023062475142	180.110181807603	90.9489378275537	143.715843380244	140.405345938792	115.732122177426	98.799885172596	83.5087824974244	80.4346777309984
2310002F09RIK	912.652124388194	336.129192800177	805.06652373279	461.281497301107	557.409223377003	521.311211058139	774.178204710641	1205.01102678102	1173.43816141432
2700038G22RIK	129.726327991115	66.5375193938917	208.845709085494	83.4479090594967	80.0310471851113	92.4823654899969	81.8416959265534	75.2269197704071	116.111349305232
A830009L08RIK	14.6170510412524	122.750251295628	23.579354251588	241.07173728299	129.172918263688	229.39759931597	92.164071989362	32.4372956808177	16.8653356532739
GM17501	160.787561453776	67.6847180041312	16.8423958939914	53.3139418991229	67.3945660506201	50.632803452624	19.9074395497022	31.7471404535663	36.9740050860234
4632428C04RIK	24.6662736321134	34.4159583071854	37.0532709667812	19.7029785279367	18.2526949720429	17.0498215707815	14.008938942383	23.465277726549	24.0006699681205
GM19426	3.65426276031309	3.44159583071854	3.36847917879829	8.11299115856218	1.40405345938792	7.74991889580979	8.11043833506386	7.59170749976585	14.2706686296933
GM26594	254.884827531838	393.489123312153	269.478334303863	194.711787805492	266.770157283704	246.964082146472	232.253461413192	143.5522872683	180.329358138851
MM2PR	12.7899196610958	13.7663833228741	6.73695835759657	17.3849810540618	25.2729622689825	13.433192752737	4.42387545548938	6.21139704526297	9.73000133842722
9330175E14RIK	0	3.44159583071854	0	2.31799747387491	0	0	0.737312575914896	0	0
SNHG5	264.020484432621	195.023763740717	158.318521403519	171.531813066743	130.576971723076	169.981554448095	196.125145193362	233.962622038239	156.328688170731
GM26665	4.56782845039136	9.1775888819161	3.36847917879829	2.31799747387491	8.42432075632751	3.61662881804457	5.16118803140427	7.59170749976585	5.83800080305633
4732419C18RIK	68.5174267558704	21.7967735945507	87.5804586487555	35.9289608450611	26.6770157283704	30.4830143235185	46.4506922826384	57.2828838618696	55.7853410069827
GM17690	20.098445181722	32.1215610867064	33.6847917879829	25.497972212624	29.4851226471463	21.1831116485468	18.4328143978724	26.9160538628062	20.7573361886447
GM17540	0	0	0	0	0	0	0	0	1.94600026768544
6030443J06RIK	602.039789761582	558.685723186643	454.744689137769	739.441194166096	709.046996990898	759.49205178936	769.754329255151	922.047383607925	816.671445671992
AU022754	18.2713138015655	17.2079791535927	10.1054375363949	22.0209760018116	37.9094434034738	37.7162719596077	36.8656287957448	35.8880718170749	24.6493367240156
BC065403	78.5666493467314	141.10542905946	67.3695835759657	95.0378964288712	99.6877956165422	105.915558242734	98.0625725966812	90.4103347699388	87.570012045845
4932441J04RIK	131.553459371271	329.24600113874	114.528292079142	324.519646342487	301.871493768402	212.864439004909	199.074395497022	132.509803632277	129.73335117903
GM26549	672.384347897609	663.080796718438	677.064314938456	602.679343207476	658.501072452933	457.245214852778	538.238180417874	639.773895662086	535.150073613497
1810049J17RIK	2.74069707023482	1.14719861023951	3.36847917879829	1.15899873693745	0	3.09996755832392	1.47462515182979	1.38031045450288	0
1010001N08RIK	5.48139414046964	5.73599305119756	3.36847917879829	1.15899873693745	0	3.61662881804457	2.94925030365958	3.45077613625721	2.59466702358059
GM2449	40.196890363444	55.0655332914966	30.3163126091846	34.7699621081236	78.6269937257234	46.4995133748588	47.9253174344682	56.5927286346182	62.2720085659342
GM26716	2.74069707023482	2.29439722047902	0	2.31799747387491	4.21216037816375	3.09996755832392	4.42387545548938	2.07046568175432	1.2973335117903
GM26600	0	0	0	0	0	0	0	0	0
GM26597	8.22209121070445	6.88319166143707	3.36847917879829	1.15899873693745	4.21216037816375	3.09996755832392	8.11043833506386	6.90155227251441	9.08133458253208
PLATR23	0.913565690078273	8.03039027167659	0	3.47699621081236	1.40405345938792	1.03332251944131	7.37312575914896	1.38031045450288	7.13533431484663
GM26852	32.8883648428178	35.5631569174249	90.9489378275537	49.8369456883105	26.6770157283704	44.4328683359761	48.6626300103831	49.0010211348523	49.9473402039264
GM26854	1627.0604940294	1375.49113367718	1569.71129732	1799.92503846387	1277.688648043	1739.08180021972	1948.71713814307	2391.38786242624	2001.13694193653
GM17552	11.8763539710175	10.3247874921556	13.4739167151931	11.5899873693745	15.4445880532671	10.3332251944131	14.7462515182979	13.8031045450288	9.08133458253208
GM26519	0	0	0	0	0	0.516661259720653	0	0	0
GM26614	12.7899196610958	12.6191847126346	10.1054375363949	20.8619772648742	12.6364811344913	13.433192752737	19.1701269737873	8.97201795426873	6.48666755895148
GM26907	4.56782845039136	8.03039027167659	23.579354251588	19.7029785279367	4.21216037816375	49.082819673462	39.0775665234895	74.5367645431556	56.4340077628779
1500012K07RIK	18.2713138015655	12.6191847126346	23.579354251588	22.0209760018116	37.9094434034738	16.0164990513402	13.2716263664681	20.0145015902918	16.2166688973787
GM2694	65.7767296856356	184.698976248562	90.9489378275537	168.054816855931	146.021559776343	174.631505785581	137.140139120171	191.863153175901	192.654026500859
GM26771	8.22209121070445	17.2079791535927	10.1054375363949	8.11299115856218	15.4445880532671	5.68327385692718	5.89850060731917	9.66217318152018	6.48666755895148
5033417F24RIK	114.195711259784	152.577415161855	158.318521403519	126.330862326182	95.4756352383784	122.448718553795	114.283449266809	122.157475223505	116.111349305232
GM26770	8.22209121070445	11.4719861023951	13.4739167151931	4.63599494774982	8.42432075632751	6.19993511664783	10.3223760628085	7.59170749976585	7.13533431484663
C430042M11RIK	1.82713138015655	8.03039027167659	6.73695835759657	9.27198989549963	21.0608018908188	5.16661259720653	6.63581318323406	1.38031045450288	1.2973335117903
GM26766	39.2833246733657	60.8015263426942	77.4750211123606	49.8369456883105	70.2026729693959	54.2494322706685	53.0865054658725	55.2124181801153	66.8126758572003
4930532G15RIK	124.244933850645	181.257380417843	114.528292079142	98.5148926396836	102.495902535318	159.131667993961	137.877451696086	115.255922950991	158.923355194311
4933416M07RIK	4.56782845039136	11.4719861023951	0	2.31799747387491	0	2.58330629860326	1.47462515182979	0	0.648666755895148
GM26803	222.910028379098	267.297276185806	249.267459231073	221.368758755054	223.244500042679	156.031700435637	203.498270952511	209.117033857187	194.600026768544
GM26802	8.22209121070445	1.14719861023951	0	0	2.80810691877584	3.09996755832392	0	0	1.2973335117903
1700109K24RIK	2283.0006595056	2737.21588403148	3041.73669845485	2477.93929957228	1755.0668242349	3224.48292191659	3001.59949654954	3219.57413512797	3522.90915126655
GM26805	31.0612334626613	24.0911708150298	23.579354251588	27.8159696864989	25.2729622689825	24.2830792068707	19.1701269737873	33.8176061353206	33.7306713065477
GM9903	22.8391422519568	25.2383694252693	13.4739167151931	32.4519646342487	35.1013364846979	21.6997729082674	23.5940024292767	49.6911763621038	27.2440037475962
GM47512	75.8259522764966	122.750251295628	114.528292079142	119.376869904558	81.4351006444992	116.765444696868	93.6386971411918	103.523284087716	99.8946804078528
GM26648	44.7647188138354	72.2735124450893	67.3695835759657	69.5399242162472	46.3337641598013	88.8657366719523	93.6386971411918	86.9595586336816	83.6780115104741
4930525G20RIK	122.417802470489	176.668585976885	151.581563045923	166.895818118993	169.890468585938	150.34842657871	157.047578669873	164.256944085843	175.788690847585
2900076A07RIK	367.253407411466	556.391325966164	512.00883517734	513.436440463292	686.582141640692	515.111275941491	515.381490564512	487.939745666769	561.745410605198
GM26650	0	0	0	0	0	0	0.737312575914896	0	0.648666755895148
GM5106	15.5306167313306	33.2687596969459	33.6847917879829	32.4519646342487	15.4445880532671	31.5163368429598	15.4835640942128	18.6341911357889	27.8926705034914
AI849053	23.7527079420351	16.0607805433532	6.73695835759657	32.4519646342487	30.8891761065342	40.8162395179316	47.1880048585533	24.8455881810519	24.6493367240156
GM26685	0	0	0	0	0	0.516661259720653	0	0	0
5031415H12RIK	845.048263322402	725.029521671372	720.854544262833	912.132005969776	695.006462397019	1183.15428476029	1026.33910567354	764.001836567345	1100.13881799817
GM26686	1.82713138015655	0	0	0	8.42432075632751	0.516661259720653	0	0.690155227251441	1.2973335117903
GM26684	0	5.73599305119756	3.36847917879829	11.5899873693745	1.40405345938792	10.8498864541337	5.16118803140427	2.76062090900576	3.89200053537089
D130017N08RIK	226.564291139412	455.437848265086	357.058792952618	331.473638764112	359.437685603307	280.547064028314	323.680220826639	338.866216580458	323.684711191679
GM2155	4.56782845039136	6.88319166143707	0	13.9079848432494	9.82837421571542	17.0498215707815	19.9074395497022	11.7326388632745	7.13533431484663
1300002E11RIK	62.1224669253225	112.425463803472	114.528292079142	97.3558939027461	87.0513144820509	73.3658988803327	70.78200728783	51.7616420438581	54.4880074951924
A230107N01RIK	136.121287821663	178.962983197364	148.213083867125	190.075792857742	153.041827073283	146.731797760665	165.895329580852	147.003063404557	149.193353855884
GM26532	296.908849275439	417.580294127183	202.108750727897	179.644804225305	265.366103824316	235.080873172897	118.707324722298	95.9315765879503	142.058019541037
3110083C13RIK	75.8259522764966	91.775888819161	53.8956668607726	91.5609002180588	120.748597507361	71.8159151011707	59.7223186491066	113.875612496488	84.3266782663693
GM17276	207.379411647768	512.797778777062	384.006626383005	565.591383625477	499.843031542099	358.046252986412	278.704153695831	277.442401355079	296.440707444083
GM26834	58.4682041650094	98.6590804805981	107.791333721545	68.3809254793098	60.3742987536805	62.516012426199	79.6297581988088	73.8466093159042	75.2453436838372
GM6410	1.82713138015655	0	3.36847917879829	1.15899873693745	8.42432075632751	3.61662881804457	5.16118803140427	4.83108659076009	3.24333377947574
GM17249	8.22209121070445	30.9743624764668	23.579354251588	31.2929658973113	22.4648553502067	13.9498540124576	19.9074395497022	22.7751224992976	22.054669700435
A930038B10RIK	0	0	0	1.15899873693745	0	0	1.47462515182979	1.38031045450288	0
GM26871	16117.1259043609	10618.4703363769	10038.0679528189	13079.3007463392	15924.7743363778	14953.7268400949	12003.4487358945	19865.4280612055	19209.6173090789
GM26569	1.82713138015655	4.58879444095805	3.36847917879829	11.5899873693745	4.21216037816375	11.3665477138544	4.42387545548938	4.83108659076009	8.43266782663693
GM26568	0	1.14719861023951	3.36847917879829	3.47699621081236	1.40405345938792	1.54998377916196	1.47462515182979	4.83108659076009	2.59466702358059
GM10516	623.051800633382	496.736998233709	666.958877402061	509.95944425248	506.863298839038	523.894517356742	704.133509998726	574.89930430045	710.938764461082
1700007L15RIK	18.2713138015655	21.7967735945507	13.4739167151931	20.8619772648742	25.2729622689825	13.433192752737	15.4835640942128	13.1129493177774	19.4600026768544
TMEM147OS	50.246112954305	78.0095054962868	77.4750211123606	81.1299115856218	53.3540314567409	65.6159799845229	56.0357557695321	46.2404002258466	64.2180088336197
1700028E10RIK	47.5054158840702	74.5679096655683	30.3163126091846	115.899873693745	91.2634748602147	84.732446594187	65.6208192564257	120.087009541751	100.543347163748
A530083I20RIK	15.5306167313306	40.1519513583829	6.73695835759657	49.8369456883105	15.4445880532671	23.2497566874294	30.2298156125107	31.7471404535663	22.054669700435
4930426I24RIK	77.6530836566532	35.5631569174249	60.6326252183692	118.21787116762	57.5661918349046	94.5490105288795	97.3252600207663	117.326388632745	105.732681210909
CARMN	14.6170510412524	5.73599305119756	16.8423958939914	2.31799747387491	4.21216037816375	10.8498864541337	5.16118803140427	8.2818627270173	2.59466702358059
GM16897	62.1224669253225	51.6239374607781	23.579354251588	53.3139418991229	54.7580849161288	48.5661584137414	44.9760671308087	34.5077613625721	30.487337527072
A330048O09RIK	3.65426276031309	1.14719861023951	3.36847917879829	0	0	7.74991889580979	2.94925030365958	3.45077613625721	1.2973335117903
E030030I06RIK	3.65426276031309	4.58879444095805	3.36847917879829	3.47699621081236	0	2.06664503888261	1.47462515182979	2.07046568175432	1.2973335117903
TNFSF12	21.9255765618785	50.4767388505385	50.5271876819743	31.2929658973113	29.4851226471463	51.1494647123446	56.0357557695321	41.4093136350865	49.9473402039264
GM26672	982.996682524221	1381.22712672837	1650.55479761116	1364.14151337538	1128.85898134789	1163.52115689091	1334.53576240596	1111.14991587482	1224.03416837414
F420014N23RIK	91.3565690078273	103.247874921556	141.476125509528	73.0169204270596	101.09184907593	70.2659313220088	64.146194104596	61.4238152253783	83.6780115104741
ZFP87	89.5294376276707	127.339045736586	57.2641460395709	91.5609002180588	101.09184907593	75.4325439192153	98.799885172596	95.2414213606989	86.9213452899499
FENDRR	4.56782845039136	3.44159583071854	3.36847917879829	1.15899873693745	5.61621383755167	2.58330629860326	2.94925030365958	6.21139704526297	5.18933404716119
GM26671	3.65426276031309	2.29439722047902	6.73695835759657	3.47699621081236	5.61621383755167	3.61662881804457	2.94925030365958	5.52124181801153	6.48666755895148
GM26618	581.94134457986	419.874691347662	471.58708503176	504.164450567792	557.409223377003	560.060805537188	560.357557695321	758.480594749334	729.101433626147
9030407P20RIK	89.5294376276707	82.5982999372449	84.2119794699572	107.786882535183	136.193185560628	91.9657042302762	116.495386994554	134.580269314031	113.516682281651
GM26619	59.3817698550877	291.388447000836	235.79354251588	140.238847169432	255.537729608601	61.9993511664783	36.8656287957448	20.0145015902918	18.8113359209593
4732491K20RIK	92.2701346979055	197.318160961196	121.265250436738	166.895818118993	154.445880532671	141.048523903738	92.164071989362	106.283904996722	137.517352249771
2310001H17RIK	27.4069707023482	21.7967735945507	57.2641460395709	23.1799747387491	18.2526949720429	12.9165314930163	15.4835640942128	17.253880681286	7.13533431484663
GM16793	10.9627882809393	3.44159583071854	30.3163126091846	13.9079848432494	5.61621383755167	3.61662881804457	8.11043833506386	8.97201795426873	9.73000133842722
9430065F17RIK	84.0480434872011	84.8926971577239	60.6326252183692	83.4479090594967	84.2432075632751	139.498540124576	123.868512753703	95.2414213606989	119.354683084707
GM26544	0	1.14719861023951	0	0	1.40405345938792	1.03332251944131	1.47462515182979	0	0
C030034L19RIK	23.7527079420351	39.0047527481434	20.2108750727897	24.3389734756865	7.02026729693959	28.4163692846359	42.0268168271491	40.0290031805836	25.2980034799108
GM10390	9.13565690078273	5.73599305119756	13.4739167151931	4.63599494774982	4.21216037816375	9.8165639346924	8.11043833506386	7.59170749976585	11.0273348502175
4930467K11RIK	5.48139414046964	4.58879444095805	10.1054375363949	4.63599494774982	0	3.09996755832392	2.21193772774469	2.76062090900576	4.54066729126604
GM26876	3.65426276031309	22.9439722047902	10.1054375363949	13.9079848432494	9.82837421571542	13.9498540124576	13.2716263664681	11.0424836360231	16.8653356532739
GM26877	0.913565690078273	1.14719861023951	0	0	2.80810691877584	2.06664503888261	1.47462515182979	0	1.94600026768544
6720427I07RIK	1470.84076102602	984.296407585502	933.068732527125	805.50412217153	1169.57653167014	1105.13843454248	939.336221715577	1040.06392746792	1100.13881799817
B230208H11RIK	6.39495983054791	11.4719861023951	3.36847917879829	20.8619772648742	11.2324276751033	5.16661259720653	6.63581318323406	2.07046568175432	1.94600026768544
GM26873	472.313461770467	376.28114415856	855.593711414765	503.005451830855	373.478220197186	501.161421929033	609.020187705704	603.885823845011	484.554066653676
A230087F16RIK	84.9616091772793	145.694223500418	97.6858961851503	90.4019014811214	126.364811344913	84.2157853344664	72.9939450155747	75.2269197704071	87.570012045845
1500026H17RIK	252.144130461603	307.449227544189	134.739167151931	261.933714547865	240.093141555334	234.047550653456	239.626587172341	312.640317944903	232.871365366358
GM26815	2.74069707023482	4.58879444095805	0	2.31799747387491	2.80810691877584	4.64995133748588	0.737312575914896	1.38031045450288	1.2973335117903
9130213A22RIK	0.913565690078273	0	3.36847917879829	3.47699621081236	0	5.16661259720653	5.89850060731917	4.83108659076009	7.13533431484663
4930563E18RIK	8.22209121070445	10.3247874921556	10.1054375363949	11.5899873693745	7.02026729693959	1.54998377916196	5.16118803140427	12.4227940905259	7.78400107074178
MIRG	2750.74629282568	2537.6033258498	2479.20067559554	2295.9764978731	2388.29493441885	1986.56254362591	2778.19378604733	2238.86355720368	2278.76631345966
D930016D06RIK	787.493624847471	608.015263426942	616.431689720087	631.654311630912	696.410515856407	615.343560327297	603.8589996743	551.434026573902	559.799410337513
D030068K23RIK	1901.13020105289	1883.70011801328	2388.25173776799	1382.68549316638	1644.14660094325	1736.49849392111	2570.27163963933	2436.24795219759	2353.3629903876
GM16861	16.4441824214089	28.6799652559878	40.4217501455794	19.7029785279367	14.0405345938792	24.7997404665913	19.9074395497022	24.8455881810519	20.1086694327496
GM26555	44.7647188138354	27.5327666457483	30.3163126091846	27.8159696864989	25.2729622689825	36.6829494401663	42.0268168271491	39.3388479533321	52.542007227507
GM26744	2.74069707023482	8.03039027167659	6.73695835759657	1.15899873693745	4.21216037816375	4.64995133748588	2.94925030365958	4.14093136350865	3.24333377947574
GM17399	50.246112954305	47.03514301982	57.2641460395709	69.5399242162472	85.647261022663	81.1158177761425	67.8327569841704	64.8745913616355	84.3266782663693
9230116N13RIK	32.8883648428178	32.1215610867064	16.8423958939914	32.4519646342487	29.4851226471463	23.76641794715	22.1193772774469	31.7471404535663	27.2440037475962
GM10814	30.147667772583	74.5679096655683	80.8435002911589	52.1549431621854	54.7580849161288	55.7994160498305	61.1969438009364	59.3533495436239	60.3260082982488
D630044L22RIK	6.39495983054791	12.6191847126346	16.8423958939914	9.27198989549963	11.2324276751033	8.7832414152511	15.4835640942128	9.66217318152018	11.6760016061127
GM26833	0	1.14719861023951	0	0	0	0.516661259720653	0.737312575914896	0	2.59466702358059
4933408J17RIK	8.22209121070445	4.58879444095805	6.73695835759657	8.11299115856218	15.4445880532671	9.29990267497175	7.37312575914896	6.90155227251441	6.48666755895148
GM26831	0	0	0	0	0	0	0.737312575914896	1.38031045450288	1.2973335117903
GM26832	0	1.14719861023951	0	1.15899873693745	0	0	0	0	0
B430218F22RIK	36.5426276031309	21.7967735945507	13.4739167151931	23.1799747387491	26.6770157283704	22.7330954277087	24.3313150051916	23.465277726549	22.054669700435
A830052D11RIK	26.4934050122699	14.9135819331137	40.4217501455794	38.246958318936	36.5053899440859	40.2995782582109	34.6536910680001	44.8600897713437	33.7306713065477
B130046B21RIK	191.848794916437	237.470112319579	256.00441758867	177.32680675143	195.163430854921	166.881586889771	193.913207465618	160.116012722334	156.977354926626
AU020206	14.6170510412524	10.3247874921556	6.73695835759657	11.5899873693745	14.0405345938792	5.68327385692718	2.21193772774469	4.83108659076009	5.18933404716119
GM26670	63.9495983054791	45.8879444095805	23.579354251588	41.7239545297483	36.5053899440859	58.3827223484338	41.2895042512342	37.9585374988293	57.082674518773
MIR155HG	24.6662736321134	73.4207110553288	90.9489378275537	41.7239545297483	70.2026729693959	21.1831116485468	26.5432527329363	25.5357434083033	33.0820045506526
GM26666	5.48139414046964	3.44159583071854	6.73695835759657	12.748986106312	5.61621383755167	3.09996755832392	4.42387545548938	7.59170749976585	1.94600026768544
1700030M09RIK	42.0240217436005	41.2991499686224	10.1054375363949	8.11299115856218	18.2526949720429	13.433192752737	22.8566898533618	11.7326388632745	16.2166688973787
AW047730	34.7154962229744	22.9439722047902	30.3163126091846	31.2929658973113	32.2932295659221	85.2491078539077	56.0357557695321	33.1274509080692	40.8660056213943
GM26520	32.8883648428178	17.2079791535927	16.8423958939914	23.1799747387491	36.5053899440859	25.8330629860326	23.5940024292767	37.2683822715778	32.4333377947574
GM10544	529.868100245398	605.720866206463	707.38062754764	654.834286369661	470.357908894952	638.076655755006	763.118516071917	830.256738383484	642.180088336197
GM26782	205.552280267611	445.113060772931	316.637042807039	411.444551612796	390.326861709841	301.213514417141	159.996828973532	152.524305222569	156.977354926626
GM26781	126.98563092088	112.425463803472	128.002208794335	108.945881272121	115.132383669809	98.6823006066447	95.8506348689365	111.805146814733	95.3540131165868
GM16630	34.7154962229744	64.2431221734127	30.3163126091846	42.8829532666858	49.1418710785771	23.76641794715	24.3313150051916	18.6341911357889	26.5953369917011
GM26783	0.913565690078273	0	0	2.31799747387491	4.21216037816375	3.09996755832392	1.47462515182979	4.14093136350865	0.648666755895148
GM16754	56.6410727848529	100.953477701077	40.4217501455794	54.4729406360603	110.920223291645	65.0993187248022	48.6626300103831	42.0994688623379	45.4066729126604
GM6277	36.5426276031309	89.481491598682	40.4217501455794	90.4019014811214	81.4351006444992	74.399221399774	56.0357557695321	44.1699345440922	50.5960069598216
GM26633	16.4441824214089	11.4719861023951	26.9478334303863	9.27198989549963	8.42432075632751	8.26658015553044	8.84775091097875	11.0424836360231	15.5680021414836
GM26632	0	5.73599305119756	0	1.15899873693745	0	8.26658015553044	2.21193772774469	1.38031045450288	3.24333377947574
GM17529	195.50305767675	229.439722047902	212.214188264292	215.573765070366	179.718842801653	293.980256781051	287.551904606809	227.751224992976	246.493367240156
GM26631	268.588312883012	320.068412256824	229.056584158283	242.230736019928	196.567484314308	321.363303546246	290.501154910469	211.877654766192	245.844700484261
GM26629	8.22209121070445	14.9135819331137	20.2108750727897	8.11299115856218	11.2324276751033	6.71659637636849	8.84775091097875	4.83108659076009	2.59466702358059
GM26630	0.913565690078273	0	3.36847917879829	0	2.80810691877584	0	1.47462515182979	2.07046568175432	0
PLATR22	3.65426276031309	13.7663833228741	3.36847917879829	10.4309886324371	4.21216037816375	4.64995133748588	5.89850060731917	2.76062090900576	5.18933404716119
RIAN	14629.8409609135	11855.1504382151	12891.169817261	12611.0652566164	12154.8907979212	10739.8376058132	12585.9256708673	11250.2203594257	11547.5655884454
GM2824	356.290619130526	845.485375746521	336.847917879829	1060.48384429777	947.736085086844	1084.47198415365	932.700408532343	1118.74162337459	1179.27616221738
GM26891	4.56782845039136	4.58879444095805	16.8423958939914	10.4309886324371	7.02026729693959	7.23325763608914	9.58506348689365	7.59170749976585	8.43266782663693
GM16958	91.3565690078273	114.719861023951	188.634834012704	126.330862326182	92.6675283196026	112.115493359382	103.961073204	138.031045450288	116.111349305232
9530026P05RIK	845.048263322402	253.530892862932	757.907815229615	354.653613502861	370.67011327841	770.858599503214	621.554501496257	1256.77266882487	1199.38483165013
4930448E22RIK	6.39495983054791	11.4719861023951	16.8423958939914	18.5439797909993	21.0608018908188	8.7832414152511	11.7970012146383	8.2818627270173	8.43266782663693
D430036J16RIK	82.2209121070445	32.1215610867064	43.7902293243777	76.493916637872	60.3742987536805	120.898734774633	154.835640942128	273.991625218822	189.410692721383
GM26737	36.5426276031309	19.5023763740717	3.36847917879829	48.6779469513731	8.42432075632751	9.29990267497175	27.2805653088511	6.21139704526297	36.9740050860234
5830432E09RIK	82.2209121070445	102.100676311317	114.528292079142	64.9039292684974	92.6675283196026	129.165314930163	128.292388209192	109.044525905728	158.923355194311
GM26586	50.246112954305	30.9743624764668	20.2108750727897	50.995944425248	37.9094434034738	27.8997080249152	28.7551904606809	31.0569852263149	31.7846710388623
GM26583	0	4.58879444095805	0	0	2.80810691877584	1.54998377916196	2.21193772774469	2.76062090900576	1.94600026768544
GM17634	1.82713138015655	13.7663833228741	0	9.27198989549963	5.61621383755167	3.61662881804457	3.68656287957448	2.76062090900576	0.648666755895148
GM26807	114.195711259784	113.572662413712	114.528292079142	127.48986106312	74.4148333475596	155.515039175916	161.471454125362	190.482842721398	173.8426905799
GM17733	37.4561932932092	28.6799652559878	43.7902293243777	23.1799747387491	43.5256572410254	15.4998377916196	19.1701269737873	26.9160538628062	13.6220018737981
PTGES3L	59.3817698550877	41.2991499686224	47.158708503176	27.8159696864989	23.8689088095946	26.8663855054739	25.0686275811065	20.7046568175432	33.7306713065477
4732487G21RIK	23.7527079420351	48.1823416300595	33.6847917879829	22.0209760018116	29.4851226471463	28.4163692846359	32.4417533402554	22.0849672720461	23.3520032122253
GM2366	0.913565690078273	3.44159583071854	3.36847917879829	4.63599494774982	1.40405345938792	6.19993511664783	5.16118803140427	3.45077613625721	2.59466702358059
9930014A18RIK	0.913565690078273	8.03039027167659	0	3.47699621081236	1.40405345938792	3.61662881804457	5.89850060731917	5.52124181801153	5.83800080305633
4933406C10RIK	234.786382350116	247.794899811735	208.845709085494	418.398544034421	280.810691877584	284.163692846359	284.60265430315	291.93566112736	289.954039885131
GM26653	10.9627882809393	18.3551777638322	16.8423958939914	30.1339671603738	14.0405345938792	20.6664503888261	15.4835640942128	16.5637254540346	20.7573361886447
GM26652	471.399896080389	384.311534430237	252.635938409871	574.863373520977	456.317374301073	506.32803452624	582.476934972768	610.097220890274	587.692080841004
GM26537	30.147667772583	49.329540240299	57.2641460395709	25.497972212624	43.5256572410254	55.7994160498305	56.773068345447	32.4372956808177	43.4606726449749
4930528D03RIK	4.56782845039136	3.44159583071854	0	3.47699621081236	4.21216037816375	3.61662881804457	3.68656287957448	2.76062090900576	2.59466702358059
3110045C21RIK	54.8139414046964	58.5071291222151	16.8423958939914	28.9749684234363	36.5053899440859	41.3329007776522	45.7133797067236	53.8321077256124	42.1633391331846
4930516B21RIK	3.65426276031309	16.0607805433532	0	10.4309886324371	11.2324276751033	5.16661259720653	8.11043833506386	5.52124181801153	4.54066729126604
B230322F03RIK	39.2833246733657	44.740745799341	30.3163126091846	25.497972212624	44.9297107004134	42.8828845568142	40.5521916753193	31.7471404535663	38.2713385978137
GM16677	0	0	0	0	0	1.03332251944131	0	0	1.94600026768544
1700040D17RIK	33.8019305328961	61.9487249529337	13.4739167151931	62.5859317946225	63.1824056724563	57.8660610887131	52.3491928899576	67.6352122706412	61.6233418100391
4930467D21RIK	186.367400775968	84.8926971577239	23.579354251588	115.899873693745	139.001292479404	217.514390342395	176.955018219575	222.229983174964	307.4680422943
4930558J18RIK	0.913565690078273	1.14719861023951	0	1.15899873693745	0	0.516661259720653	0	2.07046568175432	0.648666755895148
4930488L21RIK	393.746812423735	418.727492737422	437.902293243777	428.829532666858	432.448465491479	281.580386547756	277.229528544001	372.683822715778	360.010049521807
1700022N22RIK	58.4682041650094	78.0095054962868	50.5271876819743	32.4519646342487	40.7175503222496	34.0996431415631	53.0865054658725	37.2683822715778	48.001339936241
PLATR31	304.217374796065	315.479617815866	256.00441758867	221.368758755054	189.547217017369	242.830792068707	268.381777633022	351.289010670984	282.17003881439
1700112J16RIK	6.39495983054791	14.9135819331137	10.1054375363949	20.8619772648742	11.2324276751033	11.3665477138544	10.3223760628085	13.1129493177774	14.2706686296933
GM26590	243.00847356082	331.540398359219	286.320730197854	289.749684234363	283.618798796359	265.047226236695	315.569782491575	281.583332718588	290.602706641026
GM16675	11.8763539710175	9.1775888819161	26.9478334303863	49.8369456883105	21.0608018908188	17.5664828305022	18.4328143978724	7.59170749976585	5.18933404716119
GM26592	61.2089012352443	60.8015263426942	57.2641460395709	45.2009507405607	43.5256572410254	47.0161746345794	70.0446947119151	54.5222629528639	63.5693420777245
2610037D02RIK	1562.19733003385	1297.48162818089	1313.70687973133	1150.88574577889	1604.83310408039	1234.30374947264	1169.37774540102	1478.31249677259	1484.79820424399
2610020C07RIK	2162.40998841527	1922.70487076142	1889.71681930584	1790.65304856837	1585.17635564896	2316.19242732769	2202.35266425779	1925.53308403152	2174.33096576054
GM805	19.1848794916437	3.44159583071854	26.9478334303863	12.748986106312	19.6567484314308	6.71659637636849	13.2716263664681	12.4227940905259	12.3246683620078
MIR124A-1HG	6921.17366803299	7244.55922366252	7831.71409070602	6461.4179584263	6667.84987863322	7006.96000433149	6157.2973214653	5089.20464575213	6318.66286917464
GM26749	1868.24183621007	2163.61657891172	2357.9354251588	1894.96293489274	1519.18584305773	1887.88024301927	2100.60352878154	2307.18892470157	2059.5169499671
B230110C06RIK	4.56782845039136	12.6191847126346	0	31.2929658973113	29.4851226471463	24.2830792068707	18.4328143978724	10.3523284087716	11.6760016061127
GM26748	2.74069707023482	3.44159583071854	0	1.15899873693745	1.40405345938792	2.58330629860326	5.16118803140427	6.21139704526297	5.18933404716119
C130060C02RIK	123.331368160567	169.785394315448	171.792438118713	166.895818118993	164.274254748386	181.348102161949	176.21770564366	158.735702267831	154.382687903045
GM26902	13.7034853511741	9.1775888819161	16.8423958939914	6.95399242162472	11.2324276751033	6.19993511664783	12.5343137905532	10.3523284087716	3.89200053537089
D430018E03RIK	4.56782845039136	4.58879444095805	3.36847917879829	18.5439797909993	12.6364811344913	10.3332251944131	13.2716263664681	11.0424836360231	9.08133458253208
4632411P08RIK	5.48139414046964	25.2383694252693	16.8423958939914	22.0209760018116	22.4648553502067	13.9498540124576	10.3223760628085	13.1129493177774	9.73000133842722
GM26638	156.219733003385	78.0095054962868	64.0011043971675	122.85386611537	116.536437129197	124.515363592677	117.970012146383	143.5522872683	152.43668763536
C430014B12RIK	13.7034853511741	14.9135819331137	13.4739167151931	20.8619772648742	12.6364811344913	8.26658015553044	10.3223760628085	5.52124181801153	11.6760016061127
GM26640	0.913565690078273	4.58879444095805	0	0	5.61621383755167	2.58330629860326	1.47462515182979	0.690155227251441	0.648666755895148
JPX	828.604080900993	1148.34580884975	953.279607599915	1047.73485819146	1148.51572977932	1172.30439830616	1074.264423108	1074.57168883049	1108.57148582481
GM26797	17.3577481114872	35.5631569174249	70.738062754764	41.7239545297483	21.0608018908188	34.0996431415631	23.5940024292767	26.9160538628062	22.054669700435
G730003C15RIK	10.9627882809393	37.8575541379039	20.2108750727897	40.5649557928109	18.2526949720429	21.6997729082674	24.3313150051916	25.5357434083033	27.8926705034914
GM26796	0	0	6.73695835759657	2.31799747387491	1.40405345938792	2.06664503888261	1.47462515182979	4.14093136350865	1.2973335117903
D930030I03RIK	38.3697589832874	44.740745799341	57.2641460395709	40.5649557928109	43.5256572410254	17.0498215707815	45.7133797067236	43.4797793168408	28.5413372593865
6230400D17RIK	323.402254287709	322.362809477303	269.478334303863	268.887706969489	273.790424580644	343.579737714234	272.805653088512	300.217523854377	299.684041223558
GM5432	82.2209121070445	17.2079791535927	70.738062754764	25.497972212624	54.7580849161288	43.3995458165348	25.8059401570214	51.0714868166066	44.1093394008701
6430590A07RIK	1310.05319957224	1065.74750891251	1047.59702460627	938.788976919338	1147.11167631993	1102.55512824387	1348.54470134834	1323.02757064101	1429.01286323701
1700125G22RIK	6.39495983054791	5.73599305119756	10.1054375363949	6.95399242162472	15.4445880532671	6.19993511664783	7.37312575914896	8.2818627270173	10.3786680943224
E230029C05RIK	560.929333708059	668.816789769636	609.69473136249	713.943221953472	723.087531584778	803.408258865615	758.694640616428	926.878470198685	878.294787482031
4930578M01RIK	817.641292620054	559.832921796882	845.48827387837	680.332258582285	520.903833432918	723.842424868635	763.855828647832	822.665030883718	987.919469228311
DLEU2	2348.77738919124	1799.9546194658	1899.82225684223	2315.67947640103	2305.45578031496	2524.92357625483	1553.51759745269	1844.7849224431	1855.18692186012
A330032B11RIK	323.402254287709	365.956356666404	296.426167734249	362.766604661423	353.821471765755	406.612411400154	395.936853266299	342.316992716715	394.38938758425
4930500F10RIK	5.48139414046964	6.88319166143707	3.36847917879829	9.27198989549963	11.2324276751033	7.74991889580979	10.3223760628085	8.2818627270173	4.54066729126604
GM26676	26.4934050122699	9.1775888819161	47.158708503176	17.3849810540618	7.02026729693959	26.3497242457533	33.9163784920852	66.9450570433898	44.1093394008701
1500002F19RIK	3.65426276031309	9.1775888819161	10.1054375363949	4.63599494774982	2.80810691877584	10.3332251944131	8.84775091097875	2.07046568175432	4.54066729126604
GM26673	143.429813342289	594.248880104067	202.108750727897	346.540622344299	329.952562956161	318.779997247643	271.331027936682	240.174019083502	225.736031051512
GM26674	9.13565690078273	10.3247874921556	20.2108750727897	9.27198989549963	5.61621383755167	5.16661259720653	6.63581318323406	8.97201795426873	9.08133458253208
GM26660	122.417802470489	108.983867972754	50.5271876819743	115.899873693745	124.960757885525	110.56550958022	82.5790085024683	85.5792481791787	107.678681478595
4930519P11RIK	0.913565690078273	3.44159583071854	3.36847917879829	1.15899873693745	2.80810691877584	0.516661259720653	1.47462515182979	0.690155227251441	0
A430010J10RIK	113.282145569706	274.180467847243	138.10764633073	104.309886324371	150.233720154507	129.681976189884	140.08938942383	114.565767723739	156.328688170731
GM17322	37.4561932932092	152.577415161855	33.6847917879829	105.468885061308	136.193185560628	97.6489780872034	89.9521342616173	51.0714868166066	74.596676927942
A930012L18RIK	46.5918501939919	52.7711360710176	10.1054375363949	95.0378964288712	82.8391541038872	79.5658339969805	50.1372551622129	75.2269197704071	51.8933404716119
GM17597	16.4441824214089	48.1823416300595	13.4739167151931	76.493916637872	37.9094434034738	126.065347371839	81.1043833506386	80.7481615884186	90.1646790694256
GM2061	10.9627882809393	11.4719861023951	20.2108750727897	6.95399242162472	18.2526949720429	17.0498215707815	16.2208766701277	27.6062090900576	24.6493367240156
1110019D14RIK	285.032495304421	454.290649654847	390.743584740601	378.992586978547	515.287619595366	432.962135645907	339.901097496767	454.122139531448	384.010719489928
GM10687	0.913565690078273	3.44159583071854	0	1.15899873693745	2.80810691877584	4.64995133748588	2.94925030365958	6.21139704526297	1.2973335117903
4833422M21RIK	14.6170510412524	19.5023763740717	16.8423958939914	11.5899873693745	18.2526949720429	15.4998377916196	15.4835640942128	11.0424836360231	12.3246683620078
4921514A10RIK	5.48139414046964	9.1775888819161	3.36847917879829	4.63599494774982	4.21216037816375	6.19993511664783	8.11043833506386	10.3523284087716	9.73000133842722
GM26562	5.48139414046964	1.14719861023951	0	8.11299115856218	4.21216037816375	5.68327385692718	7.37312575914896	3.45077613625721	3.89200053537089
A330033J07RIK	1.82713138015655	0	0	1.15899873693745	4.21216037816375	10.3332251944131	0.737312575914896	2.07046568175432	7.78400107074178
B230323A14RIK	310.612334626613	299.418837272513	3600.90424213537	250.34372717849	231.668820799006	50.632803452624	99.537197748511	74.5367645431556	51.2446737157167
4921504A21RIK	278.637535473873	186.993373469041	249.267459231073	193.552789068555	192.355323936145	172.048199486977	247.737025507405	342.316992716715	258.818035602164
4930519A11RIK	0	2.29439722047902	6.73695835759657	9.27198989549963	1.40405345938792	0	0.737312575914896	0.690155227251441	0.648666755895148
GM16617	0	2.29439722047902	0	1.15899873693745	0	0	0	0	0
GM26827	553.620808187433	689.466364753947	636.642564792876	775.370155011157	477.378176191892	766.725309425449	842.010961694811	874.426672927576	809.536111357145
GM26826	105.97362004908	24.0911708150298	67.3695835759657	35.9289608450611	40.7175503222496	29.9663530637979	49.399942586298	55.9025734073667	59.6773415423536
MIRT1	362.685578961074	88.3342929884425	417.691418170988	270.046705706427	190.951270476757	222.164341679881	362.757787350129	396.149100442327	384.659386245823
4933417D19RIK	31.0612334626613	75.7151082758078	33.6847917879829	31.2929658973113	25.2729622689825	53.7327710109479	56.773068345447	40.719158407835	49.9473402039264
CARLR	7.30852552062618	21.7967735945507	23.579354251588	22.0209760018116	11.2324276751033	17.5664828305022	23.5940024292767	14.4932597722803	18.8113359209593
PLATR4	0	0	0	0	0	1.03332251944131	0	0	0
GM20033	692.482793079331	283.35805672916	508.640355998541	200.50678149018	276.59853149942	729.525698725562	1010.85554157932	1086.99448292102	1403.7148597571
GM26865	4.56782845039136	4.58879444095805	6.73695835759657	5.79499368468727	4.21216037816375	6.19993511664783	7.37312575914896	4.14093136350865	6.48666755895148
A130051J06RIK	8.22209121070445	9.1775888819161	16.8423958939914	10.4309886324371	4.21216037816375	8.26658015553044	9.58506348689365	14.4932597722803	7.78400107074178
GM26862	10.049222590861	5.73599305119756	3.36847917879829	6.95399242162472	2.80810691877584	12.3998702332957	14.008938942383	24.8455881810519	25.2980034799108
9330185C12RIK	203.725148887455	76.8623068860473	293.057688555451	117.058872430683	217.628286205127	187.031376018876	60.4596312250215	103.523284087716	56.4340077628779
GM10561	18.2713138015655	6.88319166143707	6.73695835759657	15.0669835801869	9.82837421571542	16.5331603110609	6.63581318323406	27.6062090900576	19.4600026768544
4921507G05RIK	9.13565690078273	17.2079791535927	10.1054375363949	11.5899873693745	4.21216037816375	9.8165639346924	16.9581892460426	15.1834149995317	7.78400107074178
4930461G14RIK	2.74069707023482	2.29439722047902	3.36847917879829	4.63599494774982	4.21216037816375	1.54998377916196	5.89850060731917	2.07046568175432	3.24333377947574
MHRT	4.56782845039136	11.4719861023951	6.73695835759657	6.95399242162472	19.6567484314308	34.6163044012837	27.2805653088511	13.8031045450288	22.7033364563302
GM26714	1.82713138015655	2.29439722047902	0	1.15899873693745	1.40405345938792	0.516661259720653	1.47462515182979	1.38031045450288	0.648666755895148
GM26713	104.146488668923	94.07028603964	185.266354833906	137.920849695557	102.495902535318	262.463919938092	390.03835265898	496.221608393786	393.09205407246
GM2093	4.56782845039136	8.03039027167659	3.36847917879829	19.7029785279367	12.6364811344913	16.0164990513402	3.68656287957448	15.8735702267831	12.973335117903
GM16853	103.232922978845	115.867059634191	90.9489378275537	92.7198989549963	87.0513144820509	91.9657042302762	125.343137905532	109.044525905728	118.706016328812
A330094K24RIK	0.913565690078273	0	0	2.31799747387491	1.40405345938792	0	0	0.690155227251441	0
GM26761	0.913565690078273	1.14719861023951	0	0	2.80810691877584	1.03332251944131	1.47462515182979	0	3.89200053537089
1700015O11RIK	4.56782845039136	1.14719861023951	3.36847917879829	5.79499368468727	2.80810691877584	3.09996755832392	3.68656287957448	6.21139704526297	7.13533431484663
GM26608	43.8511531237571	18.3551777638322	13.4739167151931	30.1339671603738	26.6770157283704	26.3497242457533	12.5343137905532	17.9440359085375	22.7033364563302
1700101I11RIK	7.30852552062618	26.3855680355088	20.2108750727897	13.9079848432494	12.6364811344913	17.0498215707815	16.9581892460426	18.6341911357889	11.6760016061127
GM26612	53.9003757146181	11.4719861023951	266.109855125065	22.0209760018116	53.3540314567409	7.74991889580979	16.2208766701277	11.0424836360231	14.9193353855884
GM26611	0	1.14719861023951	0	0	0	0	0	1.38031045450288	0
GM26642	8.22209121070445	5.73599305119756	6.73695835759657	13.9079848432494	8.42432075632751	3.09996755832392	7.37312575914896	12.4227940905259	6.48666755895148
4930554H23RIK	10.9627882809393	11.4719861023951	26.9478334303863	10.4309886324371	23.8689088095946	7.23325763608914	8.84775091097875	15.8735702267831	12.973335117903
GM26644	131.553459371271	13.7663833228741	90.9489378275537	16.2259823171244	29.4851226471463	71.8159151011707	177.69233079549	118.706699087248	143.355353052828
GM26645	0	1.14719861023951	0	0	0	0.516661259720653	0	0	0
GM26646	21.9255765618785	21.7967735945507	23.579354251588	18.5439797909993	11.2324276751033	11.883208973575	17.6955018219575	23.465277726549	19.4600026768544
GM26647	37.4561932932092	45.8879444095805	77.4750211123606	63.74493053156	50.545924537965	52.1827872317859	65.6208192564257	57.2828838618696	64.8666755895148
4930505N22RIK	64.8631639955574	68.8319166143707	70.738062754764	37.0879595819985	61.7783522130684	42.8828845568142	49.399942586298	44.1699345440922	51.2446737157167
A230060F14RIK	0.913565690078273	2.29439722047902	0	2.31799747387491	4.21216037816375	4.13329007776522	2.21193772774469	0.690155227251441	0
G730013B05RIK	14.6170510412524	16.0607805433532	43.7902293243777	9.27198989549963	23.8689088095946	11.3665477138544	8.11043833506386	11.7326388632745	16.2166688973787
4833412C05RIK	2.74069707023482	8.03039027167659	3.36847917879829	18.5439797909993	9.82837421571542	18.0831440902228	5.89850060731917	6.21139704526297	3.89200053537089
5430400D12RIK	309.698768936534	293.682844221315	266.109855125065	279.318695601926	307.487707605954	321.363303546246	354.647349015065	296.76674771812	376.875385175081
GM26738	14.6170510412524	16.0607805433532	10.1054375363949	11.5899873693745	11.2324276751033	8.7832414152511	11.7970012146383	17.9440359085375	16.2166688973787
GM17508	0	5.73599305119756	6.73695835759657	2.31799747387491	4.21216037816375	5.16661259720653	5.16118803140427	4.83108659076009	5.83800080305633
GM26739	21.9255765618785	10.3247874921556	6.73695835759657	8.11299115856218	9.82837421571542	6.71659637636849	5.16118803140427	11.7326388632745	8.43266782663693
GM26740	13.7034853511741	72.2735124450893	10.1054375363949	30.1339671603738	51.949977997353	28.9330305443566	9.58506348689365	5.52124181801153	9.73000133842722
E030037K01RIK	3.65426276031309	6.88319166143707	10.1054375363949	6.95399242162472	5.61621383755167	5.16661259720653	4.42387545548938	6.21139704526297	5.83800080305633
2810429I04RIK	23.7527079420351	75.7151082758078	26.9478334303863	88.0839040072465	61.7783522130684	59.9327061275957	45.7133797067236	55.9025734073667	31.7846710388623
2310026I22RIK	70.344558136027	57.3599305119756	37.0532709667812	95.0378964288712	58.9702452942925	101.782268164969	98.0625725966812	141.481821586545	122.598016864183
GM10532	24.6662736321134	39.0047527481434	40.4217501455794	31.2929658973113	14.0405345938792	29.9663530637979	56.0357557695321	34.5077613625721	35.028004818338
GM20109	2.74069707023482	0	0	1.15899873693745	1.40405345938792	2.58330629860326	1.47462515182979	3.45077613625721	1.2973335117903
1700026J14RIK	3.65426276031309	12.6191847126346	0	6.95399242162472	8.42432075632751	11.3665477138544	5.89850060731917	7.59170749976585	6.48666755895148
1700066J03RIK	2.74069707023482	2.29439722047902	6.73695835759657	0	0	1.03332251944131	2.94925030365958	3.45077613625721	1.2973335117903
GM26850	5.48139414046964	2.29439722047902	10.1054375363949	3.47699621081236	0	6.19993511664783	11.7970012146383	6.21139704526297	5.18933404716119
4930593A02RIK	171.750349734715	149.135819331137	90.9489378275537	193.552789068555	216.224232745739	165.84826437033	145.250577455234	188.412377039643	171.896690312214
9530036O11RIK	116.936408330019	229.439722047902	107.791333721545	130.966857273932	220.436393123903	215.964406563233	129.767013361022	136.650734995785	151.13935412357
F630040K05RIK	33.8019305328961	16.0607805433532	64.0011043971675	18.5439797909993	21.0608018908188	14.9831765318989	20.6447521256171	14.4932597722803	14.9193353855884
2310015A10RIK	32.8883648428178	52.7711360710176	37.0532709667812	78.8119141117469	44.9297107004134	56.3160773095512	50.8745677381278	43.4797793168408	48.001339936241
GM26588	5.48139414046964	17.2079791535927	20.2108750727897	1.15899873693745	8.42432075632751	7.23325763608914	5.89850060731917	6.21139704526297	9.08133458253208
D930032P07RIK	3.65426276031309	14.9135819331137	0	4.63599494774982	2.80810691877584	3.09996755832392	0	2.76062090900576	3.89200053537089
9530059O14RIK	10765.4580918824	4149.41737323632	8667.09692704799	4053.01858307028	5565.66791301371	5372.76043983507	5975.91842779023	7948.51775225485	9585.3486518626
4930445N18RIK	0	2.29439722047902	0	2.31799747387491	2.80810691877584	1.03332251944131	1.47462515182979	0.690155227251441	2.59466702358059
E030044B06RIK	3.65426276031309	12.6191847126346	0	18.5439797909993	19.6567484314308	14.9831765318989	3.68656287957448	6.21139704526297	7.13533431484663
GM26535	0	0	0	1.15899873693745	0	2.58330629860326	0	0	0
GM16973	95.0108317681403	119.308655464909	121.265250436738	91.5609002180588	123.556704426137	118.83208973575	96.5879474448514	64.184436134384	88.2186788017402
D030040B21RIK	0.913565690078273	1.14719861023951	0	2.31799747387491	1.40405345938792	3.09996755832392	2.21193772774469	3.45077613625721	1.2973335117903
AI115009	141.602681962132	142.2526276697	232.425063337082	78.8119141117469	120.748597507361	98.165639346924	81.8416959265534	126.298406587014	122.598016864183
GM6225	200.98445181722	175.521387366645	144.844604688326	176.167808014493	197.971537773696	140.531862644018	134.190888816511	188.412377039643	165.410022753263
GM26533	147.99764179268	183.551777638322	218.951146621889	197.029785279367	203.587751611248	153.448394137034	174.74308049183	202.215481584672	184.870025430117
GM16938	3.65426276031309	3.44159583071854	10.1054375363949	10.4309886324371	8.42432075632751	4.13329007776522	4.42387545548938	6.21139704526297	4.54066729126604
GM4673	235.699948040194	365.956356666404	320.005521985837	350.017618555111	363.649845981471	303.280159456023	304.510093852852	281.583332718588	308.116709050195
GM26688	0	1.14719861023951	0	0	0	0.516661259720653	0.737312575914896	0	0
PTGS2OS2	1.82713138015655	5.73599305119756	0	5.79499368468727	1.40405345938792	0	3.68656287957448	4.83108659076009	1.2973335117903
2010110K18RIK	0	0	3.36847917879829	1.15899873693745	1.40405345938792	1.03332251944131	0.737312575914896	0.690155227251441	0.648666755895148
A730056A06RIK	56.6410727848529	44.740745799341	74.1065419335623	54.4729406360603	65.9905125912321	52.1827872317859	56.773068345447	75.2269197704071	60.3260082982488
6030442K20RIK	241.181342180664	205.348551232873	195.371792370301	293.226680445176	270.982317661868	285.713676625521	290.501154910469	338.866216580458	326.27937821526
4930534D22RIK	15.5306167313306	30.9743624764668	3.36847917879829	32.4519646342487	26.6770157283704	23.76641794715	14.008938942383	20.0145015902918	20.7573361886447
4732463B04RIK	178.145309565263	238.617310929819	141.476125509528	273.523701917239	339.780937171876	254.197339782561	266.907152481192	300.217523854377	302.278708247139
GM26636	21.0120108718003	40.1519513583829	74.1065419335623	33.6109633711862	15.4445880532671	20.6664503888261	38.3402539475746	46.2404002258466	33.7306713065477
5730420D15RIK	12.7899196610958	5.73599305119756	0	9.27198989549963	4.21216037816375	3.61662881804457	4.42387545548938	4.14093136350865	4.54066729126604
MIAT	4156.72388985614	3886.70889149147	3675.01078406893	4097.0605350739	3907.48077747657	5724.09009644511	5570.39651103704	3925.6029326062	4685.31997783066
2310043M15RIK	52.0732443344615	102.100676311317	107.791333721545	86.924905270309	82.8391541038872	71.8159151011707	92.9013845652769	76.60723022491	68.1100093689906
5430416N02RIK	166.268955594246	149.135819331137	148.213083867125	129.807858536995	124.960757885525	137.948556345414	137.877451696086	82.1284720429215	121.949350108288
GM10614	26.4934050122699	18.3551777638322	40.4217501455794	11.5899873693745	9.82837421571542	5.16661259720653	11.0596886387234	7.59170749976585	16.8653356532739
GM16794	280.46466685403	388.900328871195	360.427272131417	427.67053392992	352.417418306367	408.162395179316	444.599483276682	440.319034986419	460.553396685555
9330136K24RIK	78.5666493467314	103.247874921556	80.8435002911589	117.058872430683	95.4756352383784	115.732122177426	93.6386971411918	120.087009541751	108.976014990385
GM26747	0	0	0	0	0	2.06664503888261	0	0	1.94600026768544
A430105J06RIK	96.8379631482969	63.0959235631732	80.8435002911589	120.535868641495	117.940490588585	80.5991565164218	86.2655713820428	106.974060223973	103.138014187329
B230217O12RIK	211.947240098159	320.068412256824	245.898980052275	305.975666551488	315.912028362281	291.913611742169	248.47433808332	327.823732944435	297.089374199978
4933429H19RIK	6.39495983054791	10.3247874921556	13.4739167151931	16.2259823171244	12.6364811344913	10.8498864541337	10.3223760628085	5.52124181801153	7.13533431484663
2700046G09RIK	126.072065230802	104.395073531796	97.6858961851503	134.443853484745	85.647261022663	137.431895085694	145.987890031149	155.975081358826	137.517352249771
GM16596	36.5426276031309	59.6543277324546	30.3163126091846	50.995944425248	44.9297107004134	37.7162719596077	34.6536910680001	23.465277726549	42.1633391331846
GM2115	1992.48677006071	468.057032977721	2880.04969787254	642.085300263349	1030.57523919073	965.6398944179	1869.08737994426	2343.76715174589	2170.43896522517
GM27042	11.8763539710175	16.0607805433532	37.0532709667812	11.5899873693745	9.82837421571542	6.19993511664783	11.0596886387234	9.66217318152018	8.43266782663693
GM17259	54.8139414046964	65.3903207836522	87.5804586487555	84.6069077964341	108.11211637287	81.6324790358631	83.3163210783832	74.5367645431556	83.029344754579
GM26901	340.760002399196	332.687596969459	340.216397058627	387.10557813711	426.832251653927	328.079899922615	302.298156125107	348.528389761978	341.847380356743
GM26777	218.342199928707	186.993373469041	212.214188264292	185.439797909993	153.041827073283	161.198313032844	250.686275811065	258.118054992039	228.979364830987
GM16685	9.13565690078273	17.2079791535927	60.6326252183692	22.0209760018116	9.82837421571542	12.3998702332957	12.5343137905532	8.97201795426873	9.08133458253208
GM17473	4.56782845039136	17.2079791535927	16.8423958939914	9.27198989549963	11.2324276751033	11.883208973575	5.89850060731917	11.7326388632745	8.43266782663693
GM6556	0.913565690078273	2.29439722047902	0	0	0	1.03332251944131	0.737312575914896	0	0
GM26554	0.913565690078273	5.73599305119756	0	1.15899873693745	0	3.61662881804457	2.21193772774469	3.45077613625721	2.59466702358059
GM26812	5.48139414046964	12.6191847126346	26.9478334303863	8.11299115856218	92.6675283196026	4.13329007776522	5.16118803140427	4.83108659076009	3.24333377947574
PANCT2	72.1716895161835	177.815784587124	101.054375363949	127.48986106312	171.294522045326	169.464893188374	85.5282588061279	101.452818405962	91.4620125812159
GM26811	76.7395179665749	52.7711360710176	77.4750211123606	50.995944425248	60.3742987536805	124.515363592677	142.301327151575	98.0020422697046	150.490687367674
GM26810	19.1848794916437	13.7663833228741	33.6847917879829	16.2259823171244	14.0405345938792	12.9165314930163	16.2208766701277	21.3948120447947	14.9193353855884
GM26813	0.913565690078273	1.14719861023951	0	1.15899873693745	0	0.516661259720653	0	0.690155227251441	0.648666755895148
E530011L22RIK	963.811803032578	1463.82542666562	1431.60365098927	1123.06977609239	849.45234292969	916.040413484717	1322.00144861541	908.934434290148	921.10679337111
GM26655	9.13565690078273	4.58879444095805	6.73695835759657	5.79499368468727	7.02026729693959	7.23325763608914	9.58506348689365	6.90155227251441	7.13533431484663
9630001P10RIK	21.0120108718003	16.0607805433532	40.4217501455794	28.9749684234363	37.9094434034738	54.2494322706685	60.4596312250215	45.5502449985951	51.8933404716119
5330439K02RIK	394.660378113814	394.636321922392	424.428376528584	372.038594556923	484.398443488832	320.846642286525	431.327856910214	446.530432031682	431.363392670274
6430562O15RIK	38.3697589832874	53.9183346812571	53.8956668607726	46.3599494774982	43.5256572410254	56.8327385692718	73.7312575914896	53.141952498361	72.0020099043615
4930540M05RIK	7.30852552062618	1.14719861023951	0	3.47699621081236	11.2324276751033	3.61662881804457	4.42387545548938	7.59170749976585	3.24333377947574
GM26912	0	1.14719861023951	3.36847917879829	0	0	1.54998377916196	0.737312575914896	0	0
GM26911	42.9375874336788	716.999131399695	80.8435002911589	993.261917555398	415.599823978824	556.960837978864	344.324972952256	56.5927286346182	40.2173388654992
GM26910	143.429813342289	224.850927606944	225.688104979485	151.828834538806	224.648553502067	126.58200863156	145.250577455234	229.82169067473	166.707356265053
GM26903	42.0240217436005	80.3039027167659	30.3163126091846	69.5399242162472	64.5864591318442	56.3160773095512	47.9253174344682	72.4662988614013	59.0286747864585
GM26756	23.7527079420351	34.4159583071854	37.0532709667812	44.0419520036232	28.0810691877584	51.6661259720653	32.4417533402554	39.3388479533321	28.5413372593865
4930511A02RIK	0	2.29439722047902	0	3.47699621081236	0	1.03332251944131	2.21193772774469	0	0.648666755895148
9330104G04RIK	63.9495983054791	94.07028603964	97.6858961851503	78.8119141117469	65.9905125912321	67.1659637636849	61.1969438009364	85.5792481791787	64.2180088336197
A230020J21RIK	0.913565690078273	6.88319166143707	3.36847917879829	4.63599494774982	7.02026729693959	5.16661259720653	4.42387545548938	2.76062090900576	1.2973335117903
4930478K11RIK	21.9255765618785	50.4767388505385	57.2641460395709	45.2009507405607	33.69728302531	48.0494971540207	40.5521916753193	22.7751224992976	24.0006699681205
GM807	3.65426276031309	0	0	1.15899873693745	0	1.03332251944131	0.737312575914896	0.690155227251441	2.59466702358059
4933405D12RIK	50.246112954305	48.1823416300595	33.6847917879829	38.246958318936	61.7783522130684	47.0161746345794	50.8745677381278	53.8321077256124	48.001339936241
GM26602	5.48139414046964	4.58879444095805	6.73695835759657	3.47699621081236	4.21216037816375	5.16661259720653	7.37312575914896	5.52124181801153	7.78400107074178
A930007I19RIK	346.241396539665	276.474865067722	333.47943870103	281.636693075801	296.255279930851	277.963757729711	233.728086565022	311.2600074904	319.792710656308
9530052C20RIK	1.82713138015655	3.44159583071854	3.36847917879829	6.95399242162472	5.61621383755167	4.13329007776522	3.68656287957448	0.690155227251441	3.24333377947574
1010001B22RIK	0	0	0	0	0	0	0	0	0
GM26868	35.6290619130526	18.3551777638322	40.4217501455794	12.748986106312	32.2932295659221	22.7330954277087	24.3313150051916	18.6341911357889	18.8113359209593
B230104I21RIK	0	0	0	1.15899873693745	0	1.03332251944131	1.47462515182979	1.38031045450288	0
C030010L15RIK	1.82713138015655	2.29439722047902	6.73695835759657	2.31799747387491	1.40405345938792	4.13329007776522	2.94925030365958	2.07046568175432	3.24333377947574
GM26704	0	1.14719861023951	0	2.31799747387491	1.40405345938792	0.516661259720653	0.737312575914896	0	1.2973335117903
GM16892	41.1104560535223	96.364683260119	101.054375363949	70.6989229531847	70.2026729693959	48.5661584137414	64.146194104596	55.2124181801153	61.6233418100391
GM26703	59.3817698550877	75.7151082758078	84.2119794699572	68.3809254793098	78.6269937257234	53.2161097512272	72.2566324396598	55.2124181801153	37.6226718419186
CELRR	86.7887405574359	147.988620720897	101.054375363949	49.8369456883105	84.2432075632751	99.1989618663653	103.961073204	107.664215451225	99.8946804078528
0610038B21RIK	8.22209121070445	13.7663833228741	20.2108750727897	24.3389734756865	8.42432075632751	23.76641794715	21.382064701532	6.90155227251441	12.973335117903
GM26543	49.3325472642267	35.5631569174249	53.8956668607726	68.3809254793098	44.9297107004134	59.9327061275957	47.1880048585533	52.4517972711095	68.1100093689906
5031434O11RIK	118.763539710175	146.841422110658	124.633729615537	168.054816855931	123.556704426137	102.81559068441	97.3252600207663	91.1004899971902	88.2186788017402
GSG1L2	0	4.58879444095805	0	0	0	1.54998377916196	2.21193772774469	2.76062090900576	1.2973335117903
GM26542	549.96654542712	653.903207836522	636.642564792876	559.79638994079	534.944368026797	822.008064215559	797.034894564002	891.680553608862	923.052793638796
GM26682	4.56782845039136	17.2079791535927	43.7902293243777	11.5899873693745	7.02026729693959	9.8165639346924	5.16118803140427	5.52124181801153	9.08133458253208
4930547M16RIK	28.3205363924265	35.5631569174249	26.9478334303863	33.6109633711862	42.1216037816375	30.9996755832392	33.9163784920852	49.0010211348523	34.3793380624429
GM26801	50.246112954305	49.329540240299	90.9489378275537	53.3139418991229	46.3337641598013	42.8828845568142	47.9253174344682	55.2124181801153	47.3526731803458
1700034P13RIK	201.898017507298	186.993373469041	181.897875655107	100.832890113558	172.698575504714	76.9825276983773	72.2566324396598	44.8600897713437	76.5426771956275
GM26800	1.82713138015655	2.29439722047902	0	0	0	1.54998377916196	2.94925030365958	4.83108659076009	2.59466702358059
4930455B14RIK	0	0	0	1.15899873693745	0	1.54998377916196	0	0	0
GM16894	276.810404093717	348.748377512812	222.319625800687	353.494614765923	363.649845981471	323.429948585129	299.348905821448	447.910742486185	347.036714403904
GM26680	21.9255765618785	25.2383694252693	23.579354251588	24.3389734756865	18.2526949720429	26.3497242457533	33.1790659161703	35.8880718170749	24.0006699681205
GM26531	182.713138015655	199.612558181675	232.425063337082	175.008809277556	137.597239020016	195.814617434127	272.068340512597	231.202001129233	227.033364563302
GM26679	50.246112954305	36.7103555276644	37.0532709667812	32.4519646342487	42.1216037816375	35.649626920725	35.391003643915	48.3108659076009	40.8660056213943
4933404O12RIK	71.2581238261053	94.07028603964	74.1065419335623	105.468885061308	91.2634748602147	88.3490754122316	91.4267594134471	102.833128860465	98.5973468960625
5033428I22RIK	0	0	0	0	0	0	2.94925030365958	0.690155227251441	1.2973335117903
GM26691	1355.73148407616	1406.46549615364	1643.81783925356	1286.48859800057	1607.64121099917	1511.75084594263	1460.61621288741	1768.17769221819	1520.47487581823
GM26838	1.82713138015655	6.88319166143707	10.1054375363949	3.47699621081236	4.21216037816375	2.06664503888261	7.37312575914896	4.83108659076009	2.59466702358059
A330009N23RIK	54.8139414046964	28.6799652559878	30.3163126091846	31.2929658973113	47.7378176191892	41.3329007776522	33.1790659161703	29.676674771812	20.1086694327496
GM26839	28.3205363924265	26.3855680355088	23.579354251588	37.0879595819985	42.1216037816375	45.9828521151381	50.1372551622129	49.6911763621038	55.7853410069827
GM26576	3.65426276031309	4.58879444095805	6.73695835759657	6.95399242162472	2.80810691877584	1.54998377916196	2.21193772774469	2.76062090900576	0.648666755895148
GM26577	7.30852552062618	9.1775888819161	6.73695835759657	13.9079848432494	11.2324276751033	8.26658015553044	5.89850060731917	6.90155227251441	5.83800080305633
A730020E08RIK	127.899196610958	99.8062790908376	104.422854542747	70.6989229531847	74.4148333475596	96.0989943080414	103.961073204	92.4808004516931	103.786680943224
GM26574	0	0	0	1.15899873693745	0	4.13329007776522	5.89850060731917	4.14093136350865	3.24333377947574
GM26575	20.098445181722	16.0607805433532	16.8423958939914	23.1799747387491	28.0810691877584	27.3830467651946	19.9074395497022	23.465277726549	29.1900040152817
GM6999	268.588312883012	219.114934555747	704.012148368842	154.146832012681	219.032339664515	60.4493673873164	98.799885172596	124.918096132511	149.193353855884
TUNAR	42.0240217436005	11.4719861023951	13.4739167151931	13.9079848432494	5.61621383755167	23.2497566874294	28.017877884766	36.5782270443264	25.2980034799108
C330002G04RIK	89.5294376276707	112.425463803472	87.5804586487555	125.171863589245	123.556704426137	135.881911306532	114.283449266809	118.016543859996	125.192683887764
1700039M10RIK	11.8763539710175	18.3551777638322	26.9478334303863	11.5899873693745	14.0405345938792	10.8498864541337	13.2716263664681	14.4932597722803	9.73000133842722
6720483E21RIK	26.4934050122699	19.5023763740717	13.4739167151931	26.6569709495614	23.8689088095946	14.4665152721783	30.9671281884256	24.8455881810519	20.7573361886447
A130014A01RIK	139.775550581976	147.988620720897	154.950042224721	152.987833275744	195.163430854921	104.882235723293	143.03863972749	135.270424541282	116.760016061127
GM26952	146.170510412524	164.04940126425	222.319625800687	173.849810540618	115.132383669809	175.148167045301	196.125145193362	298.837213399874	212.114029177713
A330074K22RIK	43.8511531237571	29.8271638662273	50.5271876819743	34.7699621081236	71.6067264287838	36.6829494401663	17.6955018219575	30.3668299990634	38.9200053537089
GM27000	16.4441824214089	18.3551777638322	37.0532709667812	12.748986106312	30.8891761065342	15.4998377916196	20.6447521256171	16.5637254540346	27.2440037475962
1700034G24RIK	2.74069707023482	6.88319166143707	3.36847917879829	1.15899873693745	0	1.03332251944131	3.68656287957448	2.76062090900576	5.18933404716119
GM27028	0.913565690078273	0	0	1.15899873693745	0	2.06664503888261	0	1.38031045450288	1.2973335117903
GM26917	2830.22650786249	2779.66223261034	2671.20398878704	4056.49557928109	3870.97538753249	3177.98340854174	2523.08363478077	2245.76510947619	2350.76832336402
GM10605	10.049222590861	14.9135819331137	6.73695835759657	17.3849810540618	14.0405345938792	35.649626920725	25.0686275811065	22.0849672720461	33.7306713065477
GM26918	272.242575643325	399.22511636335	431.165334886181	277.000698128051	240.093141555334	320.329981026805	380.453289172086	407.881739305602	312.657376341461
GM26953	165.355389904167	139.958230449221	242.530500873477	200.50678149018	139.001292479404	247.997404665913	264.695214753448	199.454860675667	251.034034531422
GM10535	0	0	0	0	2.80810691877584	0	0.737312575914896	0	0
GM19557	0.913565690078273	6.88319166143707	3.36847917879829	1.15899873693745	1.40405345938792	1.54998377916196	2.94925030365958	0	2.59466702358059
GM27016	25.5798393221916	167.490997094969	94.317417006352	132.12585601087	89.8594214008267	131.231959969046	112.808824114979	178.750203858123	148.544687099989
GM26982	14.6170510412524	22.9439722047902	6.73695835759657	19.7029785279367	15.4445880532671	20.1497891291055	8.11043833506386	15.8735702267831	9.73000133842722
GM24362	24.6662736321134	20.6495749843112	16.8423958939914	22.0209760018116	23.8689088095946	17.5664828305022	20.6447521256171	16.5637254540346	23.3520032122253
GM27017	199.157320437063	261.561283134609	276.21529266146	278.159696864989	206.395858530024	247.997404665913	187.277394282384	232.582311583736	178.383357871166
GM27019	8.22209121070445	4.58879444095805	13.4739167151931	5.79499368468727	9.82837421571542	5.16661259720653	4.42387545548938	6.21139704526297	9.08133458253208
GM27048	0	0	0	0	0	0	0	0	0
A930001A20RIK	7.30852552062618	3.44159583071854	47.158708503176	5.79499368468727	4.21216037816375	3.61662881804457	6.63581318323406	14.4932597722803	9.73000133842722
ZFP82	94.0972660780621	119.308655464909	107.791333721545	134.443853484745	110.920223291645	125.548686112119	130.504325936937	139.411355904791	125.192683887764
GM27003	433.943702787179	269.591673406285	323.374001164636	317.565653920862	331.356616415549	287.780321664404	291.238467486384	308.499386581394	315.252043365042
GM27004	23.7527079420351	6.88319166143707	23.579354251588	6.95399242162472	25.2729622689825	13.433192752737	20.6447521256171	9.66217318152018	9.73000133842722
GM20757	4.56782845039136	1.14719861023951	20.2108750727897	6.95399242162472	2.80810691877584	4.64995133748588	2.21193772774469	2.76062090900576	0
GM26981	420.240217436005	431.346677450057	434.533814064979	420.716541508296	300.467440309014	361.662881804457	485.151674952002	411.332515441859	461.20206344145
GM26979	285.946060994499	360.220363615207	444.639251601374	279.318695601926	204.991805070636	301.730175676861	315.569782491575	492.080677030278	314.603376609147
GM27032	3184.68999561286	1502.83017941376	1647.18631843236	1234.33365483839	1291.72918263688	2288.29271930277	2116.82440545167	1701.92279040205	2396.82366303257
GM26947	0	1.14719861023951	0	3.47699621081236	0	2.58330629860326	6.63581318323406	3.45077613625721	5.18933404716119
GM26944	517.078180584302	426.757883009099	545.693626965322	468.235489722731	530.732207648633	326.013254883732	367.181662805618	511.405023393318	375.578051663291
GM26995	10.9627882809393	5.73599305119756	10.1054375363949	11.5899873693745	8.42432075632751	11.3665477138544	35.391003643915	18.6341911357889	23.3520032122253
GM26994	7.30852552062618	6.88319166143707	16.8423958939914	17.3849810540618	8.42432075632751	11.3665477138544	4.42387545548938	12.4227940905259	7.13533431484663
1700120C18RIK	0	2.29439722047902	0	5.79499368468727	2.80810691877584	2.58330629860326	2.21193772774469	1.38031045450288	2.59466702358059
GM17750	148.911207482758	69.9791152246103	148.213083867125	62.5859317946225	92.6675283196026	136.398572566252	171.793830188171	164.947099313094	156.977354926626
GM26916	32.8883648428178	8.03039027167659	33.6847917879829	31.2929658973113	8.42432075632751	17.0498215707815	4.42387545548938	4.14093136350865	7.13533431484663
6530403H02RIK	5655.88518727459	1994.97838320651	2819.41707265417	2541.68423010384	3331.81885912753	3317.99860992603	3319.38121676886	5765.55676845854	5854.86613870961
BVHT	10.049222590861	16.0607805433532	10.1054375363949	4.63599494774982	7.02026729693959	8.7832414152511	9.58506348689365	2.07046568175432	2.59466702358059
GM27008	207.379411647768	1071.4835019637	225.688104979485	734.805199218346	714.66321082845	647.376558429978	392.250290386725	373.37397794303	303.576041758929
BIN2	6.39495983054791	10.3247874921556	0	12.748986106312	4.21216037816375	7.74991889580979	3.68656287957448	6.21139704526297	6.48666755895148
GM5914	193.675926296594	195.023763740717	279.583771840258	191.23479159468	196.567484314308	199.431246252172	264.695214753448	174.609272494615	192.005359744964
GM4665	5.48139414046964	14.9135819331137	13.4739167151931	15.0669835801869	12.6364811344913	17.0498215707815	18.4328143978724	14.4932597722803	14.9193353855884
GM3693	34.7154962229744	65.3903207836522	60.6326252183692	132.12585601087	49.1418710785771	81.6324790358631	60.4596312250215	86.9595586336816	72.0020099043615
GM27040	48.4189815741484	67.6847180041312	77.4750211123606	41.7239545297483	60.3742987536805	57.3493998289925	47.9253174344682	60.0435047708754	71.3533431484663
RASSF10	0	1.14719861023951	0	2.31799747387491	1.40405345938792	2.58330629860326	1.47462515182979	1.38031045450288	3.24333377947574
RNF113A2	88.6158719375924	134.222237398023	114.528292079142	91.5609002180588	84.2432075632751	71.2992538414501	73.7312575914896	93.1709556789446	66.8126758572003
GM26936	1860.93331068944	1874.52252913136	2142.35275771571	1674.75317487462	1325.42646566219	1603.71655017291	1563.10266093958	2600.50489628343	1677.45223074485
GM26935	85.8751748673576	104.395073531796	90.9489378275537	141.397845906369	113.728330210421	118.83208973575	107.647636083575	84.1989377246758	108.32734823449
4921515E04RIK	4.56782845039136	6.88319166143707	10.1054375363949	4.63599494774982	15.4445880532671	7.74991889580979	5.89850060731917	7.59170749976585	11.6760016061127
GM27022	7.30852552062618	20.6495749843112	26.9478334303863	12.748986106312	9.82837421571542	12.3998702332957	14.008938942383	16.5637254540346	13.6220018737981
GM26974	20.098445181722	26.3855680355088	53.8956668607726	19.7029785279367	21.0608018908188	20.6664503888261	31.7044407643405	20.0145015902918	23.3520032122253
GM5493	57.5546384749312	199.612558181675	151.581563045923	82.2889103225592	102.495902535318	114.698799657985	118.707324722298	122.847630450757	108.32734823449
GM26973	2.74069707023482	1.14719861023951	0	3.47699621081236	2.80810691877584	1.54998377916196	1.47462515182979	0	0.648666755895148
CCDC166	24.6662736321134	36.7103555276644	20.2108750727897	23.1799747387491	21.0608018908188	34.6163044012837	25.0686275811065	26.9160538628062	27.8926705034914
GM42418	18511.581578056	29588.5465552975	20217.6120311473	42532.9356481307	38113.031155085	36731.5155985801	29423.1956544598	18931.6480387343	21188.699581315
GM27010	26.4934050122699	30.9743624764668	33.6847917879829	34.7699621081236	46.3337641598013	43.3995458165348	25.8059401570214	27.6062090900576	28.5413372593865
GM27011	0	1.14719861023951	3.36847917879829	0	1.40405345938792	1.03332251944131	2.94925030365958	1.38031045450288	1.2973335117903
SOWAHC	10.049222590861	9.1775888819161	6.73695835759657	12.748986106312	9.82837421571542	20.6664503888261	11.7970012146383	10.3523284087716	11.0273348502175
GM26962	0	0	0	0	2.80810691877584	1.54998377916196	1.47462515182979	0	2.59466702358059
GM26964	78.5666493467314	92.9230874294005	121.265250436738	77.6529153748094	73.0107798881717	134.84858878709	141.56401457566	123.537785678008	124.544017131868
BC051537	4.56782845039136	2.29439722047902	10.1054375363949	6.95399242162472	1.40405345938792	4.13329007776522	8.11043833506386	13.1129493177774	9.73000133842722
B830012L14RIK	2875.9047923664	2077.57668314376	2415.19957119837	2692.35406590571	2496.40705079172	2341.508829054	2599.02683010001	2760.62090900576	2592.07235655701
GM26984	10.9627882809393	13.7663833228741	10.1054375363949	12.748986106312	15.4445880532671	8.7832414152511	6.63581318323406	9.66217318152018	9.08133458253208
A430106G13RIK	320.661557217474	238.617310929819	286.320730197854	221.368758755054	255.537729608601	250.580710964517	202.023645800681	277.442401355079	282.17003881439
GM27030	4.56782845039136	2.29439722047902	6.73695835759657	11.5899873693745	4.21216037816375	8.26658015553044	8.11043833506386	4.14093136350865	7.13533431484663
1700095B10RIK	0	1.14719861023951	0	2.31799747387491	0	0.516661259720653	0.737312575914896	1.38031045450288	0.648666755895148
GM26954	1320.1024221631	1423.67347530723	1323.81231726773	929.516987023838	956.160405843172	1300.9530519766	1195.92099813396	1608.06167949586	1360.25418711213
SNHG6	285.946060994499	220.262133165986	212.214188264292	181.96280169918	157.253987451447	301.213514417141	241.101212324171	159.425857495083	215.357362957189
GM4258	5084.90663097567	4162.03655794895	4193.75657760387	4079.67555401984	4584.23454490155	3539.12962908647	3312.00809100971	4965.66686007412	3805.72785683683
GM27169	1.82713138015655	1.14719861023951	0	0	0	0	2.21193772774469	0	0
RPL24	820.381989690289	672.258385600354	690.538231653649	805.50412217153	532.136261108021	1427.01839934844	1080.90023629124	764.001836567345	691.478761784228
A330093E20RIK	2161.49642272519	959.058038160232	2300.67127911923	876.203045124715	949.140138546232	915.007090965276	1527.71165729566	1496.94668790838	1457.5542004964
1700027I24RIK	3.65426276031309	5.73599305119756	3.36847917879829	5.79499368468727	2.80810691877584	6.19993511664783	3.68656287957448	2.76062090900576	6.48666755895148
LOCKD	19.1848794916437	8.03039027167659	10.1054375363949	9.27198989549963	4.21216037816375	8.26658015553044	3.68656287957448	6.21139704526297	3.24333377947574
5830468F06RIK	10.049222590861	6.88319166143707	13.4739167151931	6.95399242162472	5.61621383755167	7.74991889580979	8.11043833506386	10.3523284087716	9.08133458253208
2310009A05RIK	70.344558136027	166.343798484729	185.266354833906	117.058872430683	139.001292479404	136.915233825973	128.292388209192	73.8466093159042	96.6513466283771
GM27253	199.157320437063	183.551777638322	168.423958939914	201.665780227117	303.27554722779	211.831116485468	232.990773989107	304.358455217886	312.008709585566
GM27164	0.913565690078273	1.14719861023951	0	0	0	0	0	1.38031045450288	1.94600026768544
GM27197	10.049222590861	27.5327666457483	10.1054375363949	32.4519646342487	12.6364811344913	18.5998053499435	7.37312575914896	4.83108659076009	8.43266782663693
GM27226	26.4934050122699	24.0911708150298	16.8423958939914	32.4519646342487	25.2729622689825	74.399221399774	102.486448052171	121.467319996254	93.4080128489014
2010110E17RIK	2.74069707023482	3.44159583071854	0	3.47699621081236	1.40405345938792	2.58330629860326	0	2.76062090900576	1.94600026768544
HM629797	0.913565690078273	2.29439722047902	0	4.63599494774982	4.21216037816375	0.516661259720653	2.21193772774469	4.14093136350865	1.2973335117903
GM27184	14.6170510412524	16.0607805433532	10.1054375363949	22.0209760018116	12.6364811344913	16.5331603110609	16.2208766701277	12.4227940905259	17.514002409169
GM7467	208.292977337846	153.724613772095	131.370687973133	129.807858536995	161.466147829611	159.648329253682	179.16695594732	242.244484765256	177.086024359375
PLA2G4B	73.0852552062618	104.395073531796	185.266354833906	113.58187621987	51.949977997353	47.0161746345794	76.6805078951492	37.9585374988293	66.1640091013051
RGS21	0.913565690078273	1.14719861023951	0	3.47699621081236	7.02026729693959	1.54998377916196	1.47462515182979	0.690155227251441	3.24333377947574
GM27166	0	0	0	0	1.40405345938792	3.09996755832392	0.737312575914896	2.07046568175432	2.59466702358059
GM27167	3.65426276031309	5.73599305119756	0	2.31799747387491	2.80810691877584	1.54998377916196	3.68656287957448	4.14093136350865	1.94600026768544
GM27217	2.74069707023482	2.29439722047902	0	1.15899873693745	0	0	0	3.45077613625721	0
KCTD12	200.070886127142	75.7151082758078	124.633729615537	91.5609002180588	110.920223291645	164.298280591168	174.74308049183	193.933618857655	175.788690847585
GM15013	9.13565690078273	3.44159583071854	0	3.47699621081236	2.80810691877584	3.09996755832392	2.21193772774469	4.14093136350865	3.24333377947574
GM27232	1.82713138015655	8.03039027167659	3.36847917879829	6.95399242162472	1.40405345938792	3.61662881804457	3.68656287957448	0	0.648666755895148
GM1113	0	0	0	1.15899873693745	1.40405345938792	2.06664503888261	0	0.690155227251441	3.24333377947574
ANXA11OS	212.860805788238	314.332419205626	690.538231653649	203.983777700992	199.375591233084	83.1824628150251	108.38494865949	100.76266317871	81.0833444868935
GM27209	33.8019305328961	30.9743624764668	20.2108750727897	16.2259823171244	22.4648553502067	27.8997080249152	32.4417533402554	17.253880681286	21.4060029445399
4930524O08RIK	3.65426276031309	0	3.36847917879829	0	0	2.58330629860326	3.68656287957448	2.07046568175432	1.2973335117903
GM27198	60.295335545166	60.8015263426942	37.0532709667812	33.6109633711862	70.2026729693959	78.5325114775392	81.8416959265534	77.2973854521614	99.8946804078528
GM27201	1.82713138015655	0	0	0	0	2.58330629860326	2.21193772774469	2.07046568175432	1.2973335117903
GM27199	1.82713138015655	0	0	1.15899873693745	0	2.58330629860326	2.21193772774469	1.38031045450288	0.648666755895148
1110015O18RIK	0	0	0	0	0	5.68327385692718	0.737312575914896	2.76062090900576	1.94600026768544
MROH6	0	1.14719861023951	0	1.15899873693745	0	0	0.737312575914896	0.690155227251441	0.648666755895148
OTX2OS1	27.4069707023482	36.7103555276644	33.6847917879829	23.1799747387491	25.2729622689825	26.8663855054739	59.7223186491066	33.8176061353206	32.4333377947574
GM27246	1.82713138015655	3.44159583071854	0	0	1.40405345938792	0	2.21193772774469	1.38031045450288	1.2973335117903
GM27224	3.65426276031309	1.14719861023951	0	0	0	3.61662881804457	3.68656287957448	4.14093136350865	2.59466702358059
1500015A07RIK	624.878932013538	466.909834367482	565.904502038112	543.570407623666	478.78222965128	486.178245397134	560.357557695321	625.970791117057	566.286077896464
GM3428	4.56782845039136	6.88319166143707	6.73695835759657	8.11299115856218	0	1.54998377916196	6.63581318323406	4.83108659076009	5.83800080305633
GM27252	19.1848794916437	20.6495749843112	37.0532709667812	11.5899873693745	19.6567484314308	11.883208973575	14.008938942383	22.0849672720461	22.054669700435
GM27239	2.74069707023482	0	0	1.15899873693745	0	2.58330629860326	3.68656287957448	4.14093136350865	0.648666755895148
GM27200	270.415444263169	265.002878965327	296.426167734249	275.841699391114	199.375591233084	366.312833141943	325.154845978469	240.174019083502	348.334047915695
GM27151	74.9123865864184	58.5071291222151	16.8423958939914	103.150887587433	71.6067264287838	115.732122177426	90.6894468375322	71.7761436341499	76.5426771956275
GM27216	0	0	6.73695835759657	3.47699621081236	0	1.54998377916196	1.47462515182979	1.38031045450288	1.94600026768544
7630403G23RIK	0.913565690078273	0	0	1.15899873693745	0	0.516661259720653	0.737312575914896	4.14093136350865	0
GM2164	2753.48698989591	1624.43323209915	4139.8609107431	2088.51572396129	1961.46268276492	1932.31311135524	3463.15716907227	3503.22793352832	3613.72249709187
GM27231	0	0	0	0	0	0	0	0	0.648666755895148
JMJD7	40.196890363444	30.9743624764668	30.3163126091846	41.7239545297483	26.6770157283704	42.8828845568142	38.3402539475746	57.9730390891211	49.9473402039264
GM27244	8.22209121070445	18.3551777638322	26.9478334303863	20.8619772648742	7.02026729693959	12.3998702332957	12.5343137905532	22.0849672720461	12.973335117903
GM27240	0	0	0	1.15899873693745	0	0.516661259720653	0.737312575914896	0	0
GM5118	0	0	6.73695835759657	0	0	1.54998377916196	1.47462515182979	0	1.2973335117903
GM27211	2.74069707023482	5.73599305119756	6.73695835759657	6.95399242162472	5.61621383755167	4.64995133748588	5.89850060731917	4.14093136350865	1.2973335117903
GM27206	28.3205363924265	29.8271638662273	33.6847917879829	35.9289608450611	36.5053899440859	33.5829818818424	33.9163784920852	27.6062090900576	40.8660056213943
GM27234	5.48139414046964	14.9135819331137	0	3.47699621081236	5.61621383755167	5.16661259720653	5.89850060731917	3.45077613625721	3.24333377947574
1500004A13RIK	3304.36710101311	3290.16561416692	3509.95530430781	3262.58144447893	3376.74856982794	3311.79867480938	3222.0559567481	3399.7046494406	3397.06780062289
TMEM185B	43.8511531237571	33.2687596969459	20.2108750727897	35.9289608450611	32.2932295659221	76.4658664386566	51.6118803140427	47.6207106803494	54.4880074951924
GM27196	1.82713138015655	1.14719861023951	0	1.15899873693745	0	2.06664503888261	2.94925030365958	1.38031045450288	1.2973335117903
GM27153	815.814161239897	793.861438285743	1212.65250436738	680.332258582285	550.388956080064	966.156555677621	1252.69406647941	1663.96425290322	1220.79083459467
GM27227	16.4441824214089	10.3247874921556	20.2108750727897	10.4309886324371	11.2324276751033	9.8165639346924	19.9074395497022	17.9440359085375	17.514002409169
GM27159	0	0	0	0	0	1.03332251944131	0	1.38031045450288	1.2973335117903
TCF24	3.65426276031309	16.0607805433532	6.73695835759657	4.63599494774982	12.6364811344913	9.8165639346924	5.16118803140427	8.97201795426873	3.89200053537089
GM27241	370.907670171779	482.970614910835	410.954459813391	396.377568032609	530.732207648633	634.460026936962	510.220302533108	442.389500668174	559.799410337513
GM27242	3.65426276031309	4.58879444095805	3.36847917879829	4.63599494774982	8.42432075632751	6.19993511664783	5.16118803140427	3.45077613625721	8.43266782663693
GM28050	95.9243974582186	195.023763740717	128.002208794335	136.76185095862	167.082361667162	173.598183266139	139.352076847915	146.312908177306	127.787350911344
ATF7	1353.904352696	1965.15121934028	1465.28844277725	2293.65850039922	2000.77617962778	1983.97923732731	1931.75894889703	2268.54023197549	2154.87096308368
GM19569	0	2.29439722047902	6.73695835759657	3.47699621081236	2.80810691877584	1.03332251944131	1.47462515182979	1.38031045450288	2.59466702358059
1110035H17RIK	100.49222590861	69.9791152246103	53.8956668607726	60.2679343207476	71.6067264287838	60.966028647037	75.9431953192343	109.734681132979	82.3806779986838
GM17087	9.13565690078273	3.44159583071854	0	3.47699621081236	4.21216037816375	6.19993511664783	11.0596886387234	4.14093136350865	6.48666755895148
GM17190	1.82713138015655	5.73599305119756	6.73695835759657	6.95399242162472	2.80810691877584	1.03332251944131	0.737312575914896	2.76062090900576	1.94600026768544
GM10603	41.1104560535223	67.6847180041312	97.6858961851503	88.0839040072465	57.5661918349046	84.2157853344664	81.8416959265534	66.2549018161384	90.1646790694256
GM27243	6.39495983054791	27.5327666457483	10.1054375363949	16.2259823171244	33.69728302531	27.8997080249152	12.5343137905532	20.0145015902918	14.9193353855884
GM27168	0	1.14719861023951	0	0	0	0	0	0	1.2973335117903
5730403I07RIK	4.56782845039136	0	0	1.15899873693745	0	1.03332251944131	0	0.690155227251441	0
GM27188	219.255765618785	134.222237398023	128.002208794335	191.23479159468	203.587751611248	204.597858849378	185.065456554639	198.074550221164	221.195363760246
GM27187	31.9747991527395	45.8879444095805	23.579354251588	30.1339671603738	11.2324276751033	40.8162395179316	56.773068345447	66.2549018161384	42.8120058890798
GM10637	0	0	0	0	0	1.03332251944131	0.737312575914896	0	0.648666755895148
1700063H06RIK	0	0	0	0	0	3.09996755832392	2.21193772774469	4.14093136350865	1.94600026768544
2810030D12RIK	1.82713138015655	0	0	0	2.80810691877584	2.06664503888261	2.21193772774469	0.690155227251441	1.2973335117903
GM28836	6.39495983054791	75.7151082758078	40.4217501455794	39.4059570558734	70.2026729693959	83.6991240747458	49.399942586298	44.1699345440922	44.7580061567652
1700047G03RIK	2.74069707023482	2.29439722047902	10.1054375363949	0	1.40405345938792	1.54998377916196	1.47462515182979	4.14093136350865	1.94600026768544
1700124L16RIK	29.2341020825047	33.2687596969459	40.4217501455794	17.3849810540618	32.2932295659221	26.8663855054739	30.2298156125107	18.6341911357889	28.5413372593865
1700022H16RIK	7.30852552062618	6.88319166143707	0	3.47699621081236	7.02026729693959	9.8165639346924	6.63581318323406	16.5637254540346	16.2166688973787
5730419F03RIK	3.65426276031309	3.44159583071854	23.579354251588	8.11299115856218	5.61621383755167	1.54998377916196	1.47462515182979	0.690155227251441	3.89200053537089
PLATR10	4.56782845039136	25.2383694252693	13.4739167151931	15.0669835801869	18.2526949720429	10.8498864541337	14.008938942383	13.1129493177774	4.54066729126604
GM19667	179.97244094542	99.8062790908376	171.792438118713	93.8788976919338	67.3945660506201	87.832414152511	110.596886387234	249.836192265022	145.301353320513
GM28187	0	4.58879444095805	0	2.31799747387491	2.80810691877584	0	0.737312575914896	0.690155227251441	0
1700110C19RIK	9.13565690078273	13.7663833228741	20.2108750727897	17.3849810540618	16.848641512655	10.8498864541337	11.7970012146383	14.4932597722803	12.973335117903
MS4A14	3.65426276031309	0	0	1.15899873693745	8.42432075632751	1.54998377916196	0.737312575914896	0.690155227251441	3.24333377947574
GM28375	1680.96086974402	2169.35257196292	1879.61138176944	2045.63277069461	1557.0952864612	2459.30759627031	2205.30191456145	2243.69464379444	2097.13962180901
GM28172	3.65426276031309	1.14719861023951	3.36847917879829	0	0	1.03332251944131	3.68656287957448	7.59170749976585	2.59466702358059
1700060O08RIK	0.913565690078273	0	0	1.15899873693745	2.80810691877584	4.64995133748588	1.47462515182979	3.45077613625721	4.54066729126604
2310015D24RIK	0	2.29439722047902	0	0	0	0	2.94925030365958	0	1.2973335117903
GM17767	27.4069707023482	16.0607805433532	40.4217501455794	22.0209760018116	25.2729622689825	17.0498215707815	30.2298156125107	40.0290031805836	31.7846710388623
GM6657	3.65426276031309	8.03039027167659	6.73695835759657	3.47699621081236	5.61621383755167	6.19993511664783	6.63581318323406	4.83108659076009	3.89200053537089
1700001D01RIK	81.3073464169663	57.3599305119756	161.687000582318	53.3139418991229	30.8891761065342	51.1494647123446	75.9431953192343	89.7201795426873	91.4620125812159
GM28641	26.4934050122699	39.0047527481434	23.579354251588	22.0209760018116	57.5661918349046	20.6664503888261	19.1701269737873	7.59170749976585	8.43266782663693
GM29135	0	1.14719861023951	0	0	0	0.516661259720653	2.94925030365958	0	1.94600026768544
2310005E17RIK	0	1.14719861023951	0	2.31799747387491	0	1.03332251944131	1.47462515182979	0.690155227251441	1.94600026768544
2310030A07RIK	0.913565690078273	5.73599305119756	10.1054375363949	8.11299115856218	8.42432075632751	4.13329007776522	2.21193772774469	2.07046568175432	3.89200053537089
GM3830	0.913565690078273	2.29439722047902	3.36847917879829	1.15899873693745	2.80810691877584	2.58330629860326	1.47462515182979	0.690155227251441	0.648666755895148
GM28271	19.1848794916437	0	37.0532709667812	6.95399242162472	12.6364811344913	15.4998377916196	67.0954444082555	32.4372956808177	24.0006699681205
GM29340	3.65426276031309	14.9135819331137	6.73695835759657	11.5899873693745	18.2526949720429	6.71659637636849	11.7970012146383	6.21139704526297	2.59466702358059
GM29539	0	0	0	0	0	0	1.47462515182979	0	0
GM28370	429.375874336788	565.56891484808	451.37620995897	479.825477092106	446.489000085358	650.993187248023	585.426185276427	574.209149073199	562.394077361094
XNDC1	528.040968865242	643.578420344366	498.534918462146	709.307227005722	637.440270562115	641.693284573051	638.5126907423	770.90338883986	799.806110018718
GM29283	1.82713138015655	0	0	1.15899873693745	0	1.03332251944131	2.21193772774469	1.38031045450288	1.2973335117903
GM28822	12.7899196610958	5.73599305119756	10.1054375363949	0	0	16.0164990513402	7.37312575914896	14.4932597722803	12.973335117903
1700030L20RIK	0	1.14719861023951	3.36847917879829	1.15899873693745	0	1.03332251944131	0	0.690155227251441	0
GM28501	41.1104560535223	43.5935471891015	90.9489378275537	57.9499368468727	44.9297107004134	49.082819673462	44.9760671308087	87.649713860933	64.8666755895148
GM28703	0	2.29439722047902	0	0	0	1.54998377916196	0.737312575914896	2.76062090900576	0
HIST1H3G	1.82713138015655	2.29439722047902	0	2.31799747387491	4.21216037816375	1.03332251944131	0	0.690155227251441	0.648666755895148
GM29322	10.049222590861	1.14719861023951	0	3.47699621081236	4.21216037816375	4.13329007776522	6.63581318323406	7.59170749976585	7.78400107074178
9830004L10RIK	0.913565690078273	1.14719861023951	6.73695835759657	2.31799747387491	0	0	2.21193772774469	0.690155227251441	0
GM29538	0	0	0	0	0	1.03332251944131	0	0.690155227251441	1.2973335117903
GM28410	32.8883648428178	201.906955402154	121.265250436738	157.623828223494	113.728330210421	109.532187060778	113.546136690894	57.9730390891211	31.7846710388623
GM28729	4.56782845039136	29.8271638662273	13.4739167151931	3.47699621081236	7.02026729693959	6.71659637636849	8.11043833506386	0.690155227251441	3.89200053537089
GM28513	5.48139414046964	11.4719861023951	3.36847917879829	8.11299115856218	2.80810691877584	4.64995133748588	4.42387545548938	2.76062090900576	3.24333377947574
GM29040	0.913565690078273	6.88319166143707	0	4.63599494774982	1.40405345938792	1.54998377916196	0	6.90155227251441	0
HIST1H3D	32.8883648428178	8.03039027167659	20.2108750727897	2.31799747387491	18.2526949720429	2.06664503888261	7.37312575914896	5.52124181801153	9.08133458253208
C330022C24RIK	2.74069707023482	5.73599305119756	3.36847917879829	2.31799747387491	2.80810691877584	2.06664503888261	1.47462515182979	0	1.94600026768544
1700066N21RIK	7.30852552062618	0	0	0	0	0.516661259720653	0	0	0
4932413F04RIK	172.663915424794	128.486244346825	185.266354833906	151.828834538806	87.0513144820509	191.681327356362	145.250577455234	180.130514312626	199.789360815706
GM29325	46.5918501939919	33.2687596969459	40.4217501455794	22.0209760018116	42.1216037816375	41.3329007776522	20.6447521256171	40.0290031805836	25.9466702358059
1700096J18RIK	0	1.14719861023951	0	0	5.61621383755167	2.06664503888261	2.94925030365958	2.76062090900576	3.24333377947574
2900093K20RIK	809.41920140935	1000.35718812885	872.436107308756	888.952031231027	803.118578769889	971.839829534548	981.363038542726	881.32822520009	946.404796851021
1700084F23RIK	6.39495983054791	20.6495749843112	53.8956668607726	6.95399242162472	9.82837421571542	6.19993511664783	11.7970012146383	9.66217318152018	9.08133458253208
GM28626	4.56782845039136	19.5023763740717	20.2108750727897	11.5899873693745	22.4648553502067	2.58330629860326	1.47462515182979	2.07046568175432	2.59466702358059
2310034G01RIK	34.7154962229744	65.3903207836522	60.6326252183692	54.4729406360603	46.3337641598013	35.1329656610044	41.2895042512342	37.9585374988293	44.7580061567652
GM29012	0	0	0	0	0	1.03332251944131	0	0.690155227251441	0
1700052K11RIK	65.7767296856356	92.9230874294005	111.159812900343	85.7659065333716	85.647261022663	60.4493673873164	83.3163210783832	82.8186272701729	69.4073428807809
ZFP383	49.3325472642267	98.6590804805981	60.6326252183692	111.263878745996	95.4756352383784	54.2494322706685	64.146194104596	57.9730390891211	48.001339936241
2900052N01RIK	13.7034853511741	4.58879444095805	6.73695835759657	4.63599494774982	4.21216037816375	35.649626920725	26.5432527329363	42.7896240895894	22.054669700435
GM29536	76.7395179665749	75.7151082758078	138.10764633073	75.3349179009345	95.4756352383784	42.3662232970935	66.3581318323406	57.9730390891211	51.2446737157167
GM29361	169.00965266448	318.921213646584	400.849022276996	354.653613502861	212.012072367576	262.980581197812	284.60265430315	330.58435385344	290.602706641026
GM28077	0	2.29439722047902	0	3.47699621081236	8.42432075632751	5.68327385692718	1.47462515182979	4.83108659076009	0
GM2087	545.398716976729	451.996252434368	424.428376528584	407.967555401984	331.356616415549	544.044306485847	513.906865412682	654.267155434366	535.150073613497
GM29154	36.5426276031309	6.88319166143707	16.8423958939914	4.63599494774982	8.42432075632751	6.71659637636849	11.7970012146383	15.1834149995317	14.9193353855884
4930554C24RIK	1.82713138015655	8.03039027167659	0	2.31799747387491	1.40405345938792	4.13329007776522	3.68656287957448	4.14093136350865	3.24333377947574
1700122H20RIK	0.913565690078273	3.44159583071854	0	1.15899873693745	2.80810691877584	4.64995133748588	3.68656287957448	2.07046568175432	3.89200053537089
PPNR	0	0	0	0	0	0	0	0.690155227251441	1.2973335117903
1700022A22RIK	4.56782845039136	4.58879444095805	3.36847917879829	1.15899873693745	12.6364811344913	2.06664503888261	4.42387545548938	3.45077613625721	5.18933404716119
GM29018	11.8763539710175	24.0911708150298	10.1054375363949	11.5899873693745	28.0810691877584	20.6664503888261	22.8566898533618	22.7751224992976	16.2166688973787
BE692007	9.13565690078273	117.01425824443	40.4217501455794	15.0669835801869	53.3540314567409	23.2497566874294	6.63581318323406	4.83108659076009	11.0273348502175
GM28800	21.9255765618785	26.3855680355088	37.0532709667812	26.6569709495614	21.0608018908188	19.6331278693848	22.1193772774469	33.8176061353206	16.8653356532739
GM28884	0.913565690078273	5.73599305119756	0	1.15899873693745	5.61621383755167	2.58330629860326	3.68656287957448	1.38031045450288	3.89200053537089
DALIR	12.7899196610958	28.6799652559878	6.73695835759657	17.3849810540618	22.4648553502067	25.8330629860326	8.84775091097875	8.2818627270173	10.3786680943224
1700128A07RIK	0	0	0	0	0	0	0	0	0
GM28863	0.913565690078273	2.29439722047902	0	2.31799747387491	0	0.516661259720653	0	0	0.648666755895148
GM28497	0	0	0	1.15899873693745	0	1.03332251944131	1.47462515182979	0.690155227251441	1.2973335117903
GM28411	2.74069707023482	2.29439722047902	10.1054375363949	0	1.40405345938792	1.54998377916196	1.47462515182979	8.2818627270173	3.89200053537089
GM28515	3.65426276031309	0	0	0	0	0	2.21193772774469	4.14093136350865	4.54066729126604
GM28054	0.913565690078273	0	0	1.15899873693745	0	1.03332251944131	0.737312575914896	1.38031045450288	0
1810012K16RIK	17.3577481114872	20.6495749843112	20.2108750727897	18.5439797909993	11.2324276751033	7.23325763608914	14.7462515182979	9.66217318152018	7.78400107074178
GM29374	1.82713138015655	0	0	5.79499368468727	0	2.06664503888261	0	0	0
GM7160	82.2209121070445	67.6847180041312	97.6858961851503	83.4479090594967	74.4148333475596	61.4826899067577	64.8835066805108	56.5927286346182	62.2720085659342
GM29542	8.22209121070445	9.1775888819161	3.36847917879829	8.11299115856218	5.61621383755167	8.26658015553044	8.11043833506386	8.2818627270173	6.48666755895148
GM29328	0	0	0	1.15899873693745	1.40405345938792	0.516661259720653	1.47462515182979	1.38031045450288	0
GM29456	0	0	0	0	0	0	0	2.07046568175432	0
GM28792	66.6902953757139	21.7967735945507	70.738062754764	32.4519646342487	47.7378176191892	43.3995458165348	47.1880048585533	40.0290031805836	63.5693420777245
1700030F04RIK	42.9375874336788	37.8575541379039	26.9478334303863	141.397845906369	75.8188868069476	88.3490754122316	83.3163210783832	84.8890929519273	80.4346777309984
1700074H08RIK	5.48139414046964	11.4719861023951	10.1054375363949	5.79499368468727	12.6364811344913	11.3665477138544	12.5343137905532	26.2258986355548	14.2706686296933
GM29629	1.82713138015655	9.1775888819161	10.1054375363949	10.4309886324371	8.42432075632751	5.68327385692718	3.68656287957448	7.59170749976585	3.24333377947574
GM29650	62.1224669253225	36.7103555276644	53.8956668607726	32.4519646342487	50.545924537965	29.9663530637979	40.5521916753193	20.7046568175432	37.6226718419186
PINC	0	0	0	0	0	0	0	0	0
GM28178	5.48139414046964	10.3247874921556	0	3.47699621081236	4.21216037816375	6.19993511664783	14.7462515182979	11.7326388632745	12.3246683620078
GM29123	42.0240217436005	45.8879444095805	40.4217501455794	60.2679343207476	51.949977997353	68.1992862831262	69.3073821360002	57.9730390891211	59.6773415423536
2810013P06RIK	579.200647509625	593.101681493828	734.328460978027	497.210458146168	561.621383755167	502.711405708195	633.351502710896	838.538601110501	635.04475402135
GM28262	0	0	0	0	0	0	2.21193772774469	0.690155227251441	1.2973335117903
GM28153	275.896838403638	294.830042831555	481.692522568155	249.184728441553	212.012072367576	373.546090778032	366.444350229703	686.704451115184	513.095403913062
GM28784	14.6170510412524	33.2687596969459	10.1054375363949	18.5439797909993	15.4445880532671	15.4998377916196	12.5343137905532	6.21139704526297	9.73000133842722
GM28653	0.913565690078273	5.73599305119756	0	1.15899873693745	5.61621383755167	2.58330629860326	3.68656287957448	4.14093136350865	4.54066729126604
GM10421	36.5426276031309	49.329540240299	70.738062754764	50.995944425248	42.1216037816375	68.1992862831262	75.2058827433194	60.0435047708754	59.0286747864585
1700105P06RIK	60.295335545166	84.8926971577239	40.4217501455794	61.426933057685	61.7783522130684	41.8495620373729	57.5103809213619	77.2973854521614	47.3526731803458
GM28320	283.205363924264	154.871812382334	181.897875655107	166.895818118993	227.456660420843	205.114520109099	115.758074418639	149.763684313563	175.788690847585
GM2396	0.913565690078273	2.29439722047902	3.36847917879829	0	1.40405345938792	0.516661259720653	0	0.690155227251441	0
GM29358	45.6782845039136	35.5631569174249	43.7902293243777	41.7239545297483	43.5256572410254	44.9495295956968	33.9163784920852	30.3668299990634	34.3793380624429
4930452N14RIK	2.74069707023482	1.14719861023951	0	2.31799747387491	4.21216037816375	2.58330629860326	2.94925030365958	4.83108659076009	2.59466702358059
C030007H22RIK	2.74069707023482	2.29439722047902	3.36847917879829	1.15899873693745	0	0.516661259720653	3.68656287957448	2.76062090900576	5.18933404716119
9130227L01RIK	0.913565690078273	25.2383694252693	0	38.246958318936	18.2526949720429	40.2995782582109	12.5343137905532	3.45077613625721	1.94600026768544
GM28112	21.0120108718003	13.7663833228741	23.579354251588	26.6569709495614	19.6567484314308	18.5998053499435	12.5343137905532	26.2258986355548	20.7573361886447
1700010B13RIK	1.82713138015655	2.29439722047902	0	3.47699621081236	0	2.06664503888261	0	2.07046568175432	1.2973335117903
GM28590	0	1.14719861023951	0	3.47699621081236	5.61621383755167	8.26658015553044	3.68656287957448	0	1.2973335117903
GM29514	401.055337944362	742.237500824965	303.163126091846	1281.85260305282	980.029314652767	985.273022287285	566.25605830264	706.718952705476	614.9360845886
2810402E24RIK	128.812762301036	133.075038787783	101.054375363949	143.715843380244	109.516169832258	95.0656717886001	140.826701999745	134.580269314031	120.652016596498
1700029J03RIK	1.82713138015655	6.88319166143707	6.73695835759657	2.31799747387491	2.80810691877584	1.03332251944131	0.737312575914896	1.38031045450288	1.2973335117903
GM28960	207.379411647768	259.26688591413	245.898980052275	294.385679182113	240.093141555334	289.330305443566	310.408594460171	226.370914538473	329.522711994735
BCL2A1D	2.74069707023482	2.29439722047902	0	5.79499368468727	1.40405345938792	6.71659637636849	4.42387545548938	4.83108659076009	1.94600026768544
1700054A03RIK	195.50305767675	153.724613772095	266.109855125065	151.828834538806	130.576971723076	152.415071617593	189.489332010128	200.835171130169	202.384027839286
1700024B18RIK	1330.15164475396	1544.12932938238	1118.33508736103	1602.8952531845	1031.97929265012	2066.12837762289	2023.18570831047	2269.23038720274	1907.08026233174
1700036G14RIK	2.74069707023482	0	0	0	0	1.54998377916196	0.737312575914896	0	0
1700023F02RIK	9.13565690078273	2.29439722047902	13.4739167151931	33.6109633711862	18.2526949720429	26.3497242457533	4.42387545548938	16.5637254540346	26.5953369917011
1810007D17RIK	8.22209121070445	16.0607805433532	0	11.5899873693745	11.2324276751033	9.29990267497175	8.11043833506386	4.83108659076009	14.2706686296933
GM29642	89.5294376276707	102.100676311317	37.0532709667812	92.7198989549963	92.6675283196026	113.148815878823	88.4775091097875	151.143994768066	108.32734823449
B130024G19RIK	389.178983973344	2.29439722047902	13.4739167151931	57.9499368468727	140.405345938792	407.129072659874	527.915804355065	735.705472250036	741.426101988154
GM7967	9.13565690078273	2.29439722047902	6.73695835759657	3.47699621081236	5.61621383755167	5.16661259720653	2.21193772774469	11.7326388632745	7.78400107074178
1700010I02RIK	0	0	0	3.47699621081236	0	2.06664503888261	2.94925030365958	0	1.94600026768544
2410022M11RIK	37.4561932932092	45.8879444095805	50.5271876819743	35.9289608450611	46.3337641598013	31.5163368429598	39.8148790994044	54.5222629528639	40.2173388654992
D7ERTD128E	0	0	0	0	0	0	0	0	0
GM28959	10.9627882809393	17.2079791535927	13.4739167151931	20.8619772648742	2.80810691877584	12.9165314930163	16.9581892460426	20.0145015902918	14.9193353855884
GM28154	39.2833246733657	36.7103555276644	77.4750211123606	44.0419520036232	21.0608018908188	45.4661908554174	38.3402539475746	53.141952498361	56.4340077628779
GM28707	21.9255765618785	18.3551777638322	10.1054375363949	31.2929658973113	35.1013364846979	47.5328358943001	47.1880048585533	55.2124181801153	50.5960069598216
1700018L02RIK	41.1104560535223	58.5071291222151	57.2641460395709	52.1549431621854	51.949977997353	59.4160448678751	65.6208192564257	52.4517972711095	59.0286747864585
GM29434	0.913565690078273	1.14719861023951	0	1.15899873693745	1.40405345938792	0.516661259720653	0.737312575914896	1.38031045450288	0.648666755895148
2310068J16RIK	33.8019305328961	44.740745799341	20.2108750727897	27.8159696864989	40.7175503222496	29.9663530637979	30.2298156125107	45.5502449985951	37.6226718419186
GM29626	46.5918501939919	63.0959235631732	53.8956668607726	99.673891376621	36.5053899440859	69.7492700622881	96.5879474448514	73.8466093159042	61.6233418100391
GM28856	0	0	0	1.15899873693745	0	1.54998377916196	0	3.45077613625721	0
GM28100	0.913565690078273	0	0	1.15899873693745	1.40405345938792	2.06664503888261	0	0.690155227251441	1.2973335117903
GM28783	0.913565690078273	4.58879444095805	3.36847917879829	3.47699621081236	4.21216037816375	1.54998377916196	2.94925030365958	2.07046568175432	3.89200053537089
A330087D11RIK	0	0	0	0	0	0	0	0	0
GM28592	0.913565690078273	0	0	1.15899873693745	0	0.516661259720653	0	0.690155227251441	0
2700089I24RIK	3.65426276031309	17.2079791535927	0	13.9079848432494	16.848641512655	11.3665477138544	8.84775091097875	13.8031045450288	4.54066729126604
GM553	105.060054359001	58.5071291222151	128.002208794335	46.3599494774982	103.899955994706	105.398896983013	105.43569835583	106.283904996722	113.516682281651
1700025N23RIK	0.913565690078273	2.29439722047902	0	0	0	0	0	0	0
GM28087	2.74069707023482	14.9135819331137	33.6847917879829	0	1.40405345938792	8.7832414152511	6.63581318323406	3.45077613625721	5.83800080305633
GM28379	1330.15164475396	1671.46837511897	1812.24179819348	1702.56914456112	1134.47519518544	1533.4506188509	1728.99799052043	1924.15277357702	1567.17888224268
GM28643	8.22209121070445	14.9135819331137	13.4739167151931	9.27198989549963	7.02026729693959	6.71659637636849	24.3313150051916	13.8031045450288	12.973335117903
1700047M11RIK	30.147667772583	21.7967735945507	13.4739167151931	25.497972212624	5.61621383755167	31.5163368429598	23.5940024292767	54.5222629528639	20.7573361886447
GM19585	7.30852552062618	20.6495749843112	6.73695835759657	38.246958318936	29.4851226471463	34.6163044012837	9.58506348689365	10.3523284087716	13.6220018737981
GM2109	4.56782845039136	3.44159583071854	3.36847917879829	5.79499368468727	2.80810691877584	2.06664503888261	4.42387545548938	3.45077613625721	0
GM29053	0	1.14719861023951	0	0	1.40405345938792	1.03332251944131	0.737312575914896	2.76062090900576	0.648666755895148
2310034O05RIK	0.913565690078273	5.73599305119756	0	5.79499368468727	2.80810691877584	2.58330629860326	5.89850060731917	0	0.648666755895148
GM28119	4.56782845039136	2.29439722047902	6.73695835759657	4.63599494774982	0	4.13329007776522	6.63581318323406	4.83108659076009	5.83800080305633
2610306M01RIK	73.0852552062618	167.490997094969	107.791333721545	118.21787116762	78.6269937257234	101.265606905248	110.596886387234	98.6921974969561	102.489347431433
B230110G15RIK	112.368579879628	61.9487249529337	185.266354833906	64.9039292684974	77.2229402663355	115.215460917706	188.014706858298	338.866216580458	380.767385710452
GM28526	21.0120108718003	34.4159583071854	50.5271876819743	8.11299115856218	36.5053899440859	8.26658015553044	14.008938942383	12.4227940905259	14.9193353855884
GM29087	0.913565690078273	2.29439722047902	0	1.15899873693745	0	0.516661259720653	0.737312575914896	0.690155227251441	0
GM28586	0	0	0	0	1.40405345938792	0	0	0	0.648666755895148
GM28140	6.39495983054791	21.7967735945507	70.738062754764	18.5439797909993	7.02026729693959	24.7997404665913	14.7462515182979	17.253880681286	16.8653356532739
GM28512	0	3.44159583071854	0	3.47699621081236	0	1.03332251944131	0.737312575914896	0.690155227251441	0.648666755895148
GM29561	7.30852552062618	1.14719861023951	10.1054375363949	2.31799747387491	5.61621383755167	4.64995133748588	4.42387545548938	0.690155227251441	5.18933404716119
KRTAP28-10	0	0	0	1.15899873693745	1.40405345938792	0.516661259720653	0	0	0.648666755895148
GM29587	427.548742956632	940.7028603964	626.537127256481	994.420916292335	666.925393209261	1129.42151374935	993.89735233328	990.372751105818	840.672115640112
GM28638	21.9255765618785	16.0607805433532	13.4739167151931	8.11299115856218	11.2324276751033	12.3998702332957	16.9581892460426	20.0145015902918	31.7846710388623
GM20324	7.30852552062618	9.1775888819161	20.2108750727897	10.4309886324371	8.42432075632751	10.3332251944131	11.0596886387234	5.52124181801153	9.73000133842722
GM29093	34.7154962229744	16.0607805433532	40.4217501455794	33.6109633711862	29.4851226471463	28.9330305443566	22.1193772774469	24.1554329538004	30.487337527072
HIST1H3F	4.56782845039136	6.88319166143707	10.1054375363949	5.79499368468727	5.61621383755167	1.03332251944131	2.94925030365958	0	0
1700064M15RIK	4.56782845039136	8.03039027167659	0	1.15899873693745	7.02026729693959	4.64995133748588	6.63581318323406	4.14093136350865	7.13533431484663
GM28151	60.295335545166	57.3599305119756	47.158708503176	213.255767596491	84.2432075632751	115.215460917706	73.7312575914896	69.0155227251441	48.001339936241
GM29331	0	1.14719861023951	6.73695835759657	0	0	0	2.21193772774469	0.690155227251441	0.648666755895148
4930532M18RIK	0	1.14719861023951	0	3.47699621081236	0	1.54998377916196	2.94925030365958	2.76062090900576	3.24333377947574
GM28557	1.82713138015655	6.88319166143707	6.73695835759657	3.47699621081236	4.21216037816375	7.23325763608914	7.37312575914896	6.21139704526297	5.83800080305633
SLC18A3	0	0	0	0	0	0.516661259720653	0	0	0
A530053M12RIK	1.82713138015655	1.14719861023951	6.73695835759657	2.31799747387491	5.61621383755167	2.06664503888261	2.21193772774469	0.690155227251441	1.94600026768544
MIR124-2HG	1315.53459371271	1872.22813191088	1114.96660818223	2152.26065449285	2041.49372995003	1854.81392239714	1737.84574143141	1225.71568359856	1231.16950268899
GM28196	7.30852552062618	8.03039027167659	3.36847917879829	11.5899873693745	9.82837421571542	5.16661259720653	5.89850060731917	6.21139704526297	2.59466702358059
GM28363	2.74069707023482	1.14719861023951	0	3.47699621081236	4.21216037816375	0.516661259720653	0	1.38031045450288	0.648666755895148
GM28782	2.74069707023482	0	0	0	1.40405345938792	1.54998377916196	2.21193772774469	1.38031045450288	0.648666755895148
1700006F04RIK	5.48139414046964	4.58879444095805	13.4739167151931	16.2259823171244	14.0405345938792	7.23325763608914	11.7970012146383	14.4932597722803	11.0273348502175
GM28417	0.913565690078273	2.29439722047902	3.36847917879829	4.63599494774982	2.80810691877584	2.58330629860326	4.42387545548938	4.14093136350865	2.59466702358059
4930422M22RIK	154.392601623228	222.556530386465	218.951146621889	173.849810540618	130.576971723076	245.930759627031	268.381777633022	282.963643173091	309.414042561986
1700041C23RIK	2.74069707023482	1.14719861023951	6.73695835759657	2.31799747387491	0	2.58330629860326	1.47462515182979	1.38031045450288	1.2973335117903
GM28068	8.22209121070445	17.2079791535927	0	10.4309886324371	19.6567484314308	8.26658015553044	3.68656287957448	13.8031045450288	10.3786680943224
1700034K08RIK	0	0	0	0	0	1.54998377916196	1.47462515182979	0	0
6030407O03RIK	30.147667772583	16.0607805433532	13.4739167151931	6.95399242162472	23.8689088095946	18.0831440902228	13.2716263664681	23.465277726549	16.2166688973787
GM29670	11.8763539710175	8.03039027167659	3.36847917879829	5.79499368468727	2.80810691877584	8.7832414152511	11.0596886387234	4.83108659076009	9.73000133842722
2600014E21RIK	304.217374796065	53.9183346812571	84.2119794699572	215.573765070366	204.991805070636	396.279186205741	583.214247548683	457.572915667706	413.849390261105
GM28323	0.913565690078273	1.14719861023951	3.36847917879829	4.63599494774982	0	3.09996755832392	1.47462515182979	2.07046568175432	0
1700010J16RIK	6.39495983054791	3.44159583071854	0	4.63599494774982	2.80810691877584	3.09996755832392	2.21193772774469	4.14093136350865	3.89200053537089
1700031P21RIK	0.913565690078273	0	0	0	0	0	3.68656287957448	0	1.94600026768544
GM29417	76.7395179665749	99.8062790908376	87.5804586487555	54.4729406360603	87.0513144820509	63.0326736859196	78.8924456228939	47.6207106803494	64.8666755895148
C230024C17RIK	6.39495983054791	2.29439722047902	3.36847917879829	4.63599494774982	8.42432075632751	3.09996755832392	1.47462515182979	4.14093136350865	3.24333377947574
2310008N11RIK	4.56782845039136	9.1775888819161	10.1054375363949	9.27198989549963	12.6364811344913	3.09996755832392	0	0.690155227251441	0
GM29478	21.9255765618785	25.2383694252693	13.4739167151931	16.2259823171244	29.4851226471463	15.4998377916196	11.0596886387234	6.21139704526297	9.08133458253208
GM29418	0.913565690078273	2.29439722047902	0	3.47699621081236	2.80810691877584	2.58330629860326	6.63581318323406	8.2818627270173	3.24333377947574
GM29113	9.13565690078273	9.1775888819161	6.73695835759657	5.79499368468727	2.80810691877584	1.54998377916196	6.63581318323406	9.66217318152018	5.18933404716119
1700121L16RIK	3.65426276031309	2.29439722047902	0	4.63599494774982	2.80810691877584	4.13329007776522	5.89850060731917	6.21139704526297	7.13533431484663
GM29336	0	0	0	1.15899873693745	0	0	0	0	0
GM28514	0.913565690078273	4.58879444095805	3.36847917879829	0	2.80810691877584	1.54998377916196	0	1.38031045450288	0.648666755895148
GM29491	94.0972660780621	36.7103555276644	50.5271876819743	30.1339671603738	44.9297107004134	58.3827223484338	109.85957381132	82.8186272701729	104.435347699119
GM28791	285.946060994499	166.343798484729	154.950042224721	118.21787116762	192.355323936145	134.84858878709	165.158017004937	200.835171130169	209.519362154133
GM28448	0	4.58879444095805	0	5.79499368468727	8.42432075632751	3.61662881804457	1.47462515182979	0	1.94600026768544
GM29367	29.2341020825047	27.5327666457483	10.1054375363949	30.1339671603738	25.2729622689825	19.1164666096642	22.1193772774469	13.8031045450288	16.2166688973787
GM28505	14.6170510412524	19.5023763740717	30.3163126091846	49.8369456883105	12.6364811344913	37.199610699887	41.2895042512342	37.2683822715778	42.1633391331846
2310020H05RIK	0.913565690078273	3.44159583071854	0	2.31799747387491	7.02026729693959	3.09996755832392	2.21193772774469	6.90155227251441	0.648666755895148
GM28578	315.180163077004	268.444474796046	333.47943870103	332.632637501049	360.841739062695	207.181165147982	242.575837476001	198.074550221164	181.626691650642
GM4208	7.30852552062618	2.29439722047902	6.73695835759657	2.31799747387491	5.61621383755167	3.61662881804457	2.94925030365958	12.4227940905259	8.43266782663693
GM29186	0.913565690078273	0	0	0	0	0	0	1.38031045450288	1.2973335117903
1700095A13RIK	0.913565690078273	1.14719861023951	10.1054375363949	1.15899873693745	4.21216037816375	8.7832414152511	4.42387545548938	2.76062090900576	3.89200053537089
4930558N11RIK	0	0	0	0	0	0	0.737312575914896	0.690155227251441	0
GM29152	2.74069707023482	3.44159583071854	0	1.15899873693745	1.40405345938792	5.16661259720653	2.94925030365958	0	1.94600026768544
GM28901	1.82713138015655	0	0	0	0	0	0	0	0
GM29170	174.49104680495	135.369436008262	144.844604688326	130.966857273932	148.829666695119	135.881911306532	171.056517612256	191.172997948649	173.8426905799
D830032E09RIK	0	1.14719861023951	6.73695835759657	1.15899873693745	0	0	1.47462515182979	0	2.59466702358059
GM5833	4.56782845039136	4.58879444095805	23.579354251588	3.47699621081236	8.42432075632751	2.06664503888261	5.16118803140427	0.690155227251441	3.24333377947574
GM29264	1.82713138015655	3.44159583071854	0	6.95399242162472	7.02026729693959	4.64995133748588	4.42387545548938	8.97201795426873	3.89200053537089
GM29543	0	2.29439722047902	0	2.31799747387491	2.80810691877584	1.03332251944131	0.737312575914896	0.690155227251441	0.648666755895148
GM29156	0	0	0	1.15899873693745	2.80810691877584	1.03332251944131	0.737312575914896	2.76062090900576	3.24333377947574
GM4131	11.8763539710175	43.5935471891015	26.9478334303863	56.7909381099352	23.8689088095946	38.2329332193283	30.9671281884256	22.7751224992976	25.2980034799108
GM28286	0	0	0	1.15899873693745	0	0	0	0	0
1700111N16RIK	18.2713138015655	47.03514301982	47.158708503176	28.9749684234363	61.7783522130684	18.5998053499435	23.5940024292767	29.676674771812	26.5953369917011
OVOL3	0	1.14719861023951	0	2.31799747387491	0	1.54998377916196	3.68656287957448	0.690155227251441	1.94600026768544
GM816	18.2713138015655	16.0607805433532	3.36847917879829	17.3849810540618	16.848641512655	34.0996431415631	10.3223760628085	46.2404002258466	31.7846710388623
GM29483	19.1848794916437	14.9135819331137	47.158708503176	3.47699621081236	7.02026729693959	5.16661259720653	6.63581318323406	4.14093136350865	7.13533431484663
GM29585	48.4189815741484	41.2991499686224	212.214188264292	23.1799747387491	50.545924537965	15.4998377916196	27.2805653088511	16.5637254540346	16.2166688973787
2310039L15RIK	64.8631639955574	50.4767388505385	30.3163126091846	82.2889103225592	68.798619510008	58.8993836081544	52.3491928899576	45.5502449985951	62.2720085659342
GM29019	2.74069707023482	4.58879444095805	6.73695835759657	0	7.02026729693959	9.29990267497175	9.58506348689365	8.97201795426873	11.6760016061127
GM17751	2.74069707023482	5.73599305119756	3.36847917879829	2.31799747387491	5.61621383755167	5.68327385692718	8.11043833506386	2.76062090900576	1.94600026768544
GM28902	0.913565690078273	5.73599305119756	0	2.31799747387491	2.80810691877584	2.06664503888261	2.94925030365958	4.14093136350865	3.24333377947574
1700025F24RIK	15.5306167313306	4.58879444095805	3.36847917879829	5.79499368468727	4.21216037816375	8.7832414152511	10.3223760628085	6.90155227251441	11.6760016061127
GM29611	0	0	3.36847917879829	0	2.80810691877584	2.06664503888261	2.21193772774469	0	0
2410021H03RIK	203.725148887455	195.023763740717	171.792438118713	191.23479159468	127.768864804301	329.629883701776	312.620532187916	409.262049760105	323.036044435784
4933436I20RIK	123.331368160567	99.8062790908376	111.159812900343	64.9039292684974	82.8391541038872	69.2326088025675	69.3073821360002	75.9170749976585	83.6780115104741
GM29443	42.0240217436005	63.0959235631732	40.4217501455794	84.6069077964341	53.3540314567409	70.2659313220088	53.0865054658725	89.0300243154359	68.1100093689906
1700108J01RIK	59.3817698550877	78.0095054962868	37.0532709667812	92.7198989549963	70.2026729693959	71.2992538414501	83.3163210783832	84.8890929519273	81.0833444868935
VMN1R90	3.65426276031309	4.58879444095805	6.73695835759657	10.4309886324371	12.6364811344913	15.4998377916196	10.3223760628085	15.1834149995317	8.43266782663693
4930533P14RIK	0.913565690078273	3.44159583071854	0	0	0	2.06664503888261	2.21193772774469	0.690155227251441	0.648666755895148
2810414N06RIK	6.39495983054791	13.7663833228741	23.579354251588	8.11299115856218	14.0405345938792	11.883208973575	14.008938942383	15.1834149995317	13.6220018737981
GM29502	38.3697589832874	84.8926971577239	37.0532709667812	93.8788976919338	108.11211637287	75.4325439192153	69.3073821360002	55.9025734073667	64.8666755895148
1700120C14RIK	143.429813342289	144.547024890179	185.266354833906	151.828834538806	117.940490588585	137.431895085694	106.91032350766	120.777164769002	129.084684423134
A230077H06RIK	324.315819977787	175.521387366645	249.267459231073	224.845754965866	241.497195014722	223.714325459043	377.504038868427	272.611314764319	334.712046041896
GM28277	6.39495983054791	2.29439722047902	10.1054375363949	3.47699621081236	0	2.58330629860326	2.21193772774469	3.45077613625721	5.83800080305633
GM20379	7.30852552062618	12.6191847126346	16.8423958939914	16.2259823171244	9.82837421571542	14.9831765318989	18.4328143978724	22.0849672720461	13.6220018737981
A830008E24RIK	10.049222590861	5.73599305119756	0	2.31799747387491	9.82837421571542	7.74991889580979	4.42387545548938	4.83108659076009	8.43266782663693
GM28192	31.0612334626613	44.740745799341	94.317417006352	38.246958318936	12.6364811344913	24.7997404665913	36.1283162198299	44.1699345440922	25.2980034799108
9430060I03RIK	179.97244094542	168.638195705208	121.265250436738	152.987833275744	216.224232745739	188.064698538318	213.82064701532	177.36989340362	172.545357068109
GM29157	0.913565690078273	0	0	2.31799747387491	0	2.58330629860326	1.47462515182979	0.690155227251441	0.648666755895148
GM28807	5.48139414046964	11.4719861023951	3.36847917879829	4.63599494774982	2.80810691877584	16.0164990513402	14.7462515182979	8.2818627270173	5.83800080305633
F730311O21RIK	0	0	0	0	2.80810691877584	0	0	0	0
1700007F19RIK	1424.24891083203	610.309660647421	3004.68342748807	210.937770122617	490.014657326383	610.693608989812	399.623416145874	2171.91850016029	1499.06887287369
GM28322	4.56782845039136	9.1775888819161	3.36847917879829	1.15899873693745	1.40405345938792	3.61662881804457	0.737312575914896	2.07046568175432	3.89200053537089
GM28404	10.049222590861	9.1775888819161	6.73695835759657	8.11299115856218	12.6364811344913	12.3998702332957	10.3223760628085	7.59170749976585	9.73000133842722
1810044D09RIK	26.4934050122699	39.0047527481434	60.6326252183692	53.3139418991229	30.8891761065342	38.749594479049	22.1193772774469	27.6062090900576	25.9466702358059
1700064J06RIK	3.65426276031309	0	0	0	4.21216037816375	1.54998377916196	0	0	0
GM28610	52.0732443344615	63.0959235631732	60.6326252183692	39.4059570558734	44.9297107004134	41.8495620373729	42.0268168271491	33.8176061353206	38.9200053537089
2010320M18RIK	42.9375874336788	104.395073531796	64.0011043971675	93.8788976919338	57.5661918349046	66.1326412442436	71.5193198637449	60.7336599981268	30.487337527072
GM19744	194.589491986672	98.6590804805981	141.476125509528	274.682700654177	148.829666695119	215.447745303512	289.026529758639	425.825775214139	304.224708514824
GM28523	0.913565690078273	0	0	3.47699621081236	1.40405345938792	2.58330629860326	0.737312575914896	1.38031045450288	0.648666755895148
GM29461	1.82713138015655	0	10.1054375363949	0	0	0.516661259720653	0	0.690155227251441	1.2973335117903
2010308F09RIK	31.0612334626613	27.5327666457483	20.2108750727897	17.3849810540618	37.9094434034738	26.8663855054739	17.6955018219575	27.6062090900576	35.028004818338
1700120G07RIK	10.049222590861	4.58879444095805	13.4739167151931	4.63599494774982	14.0405345938792	1.54998377916196	3.68656287957448	4.83108659076009	3.24333377947574
GM29431	2.74069707023482	2.29439722047902	10.1054375363949	19.7029785279367	14.0405345938792	8.7832414152511	4.42387545548938	4.14093136350865	6.48666755895148
4932411K12RIK	3.65426276031309	8.03039027167659	6.73695835759657	13.9079848432494	8.42432075632751	2.58330629860326	3.68656287957448	8.97201795426873	3.89200053537089
2010106C02RIK	9.13565690078273	8.03039027167659	20.2108750727897	6.95399242162472	8.42432075632751	14.9831765318989	14.7462515182979	6.21139704526297	14.2706686296933
1700084E18RIK	10.049222590861	12.6191847126346	16.8423958939914	20.8619772648742	12.6364811344913	7.74991889580979	8.84775091097875	8.97201795426873	13.6220018737981
GM29084	0.913565690078273	2.29439722047902	0	0	0	1.03332251944131	0	0	1.2973335117903
GM4035	0.913565690078273	0	3.36847917879829	1.15899873693745	0	1.03332251944131	2.94925030365958	0.690155227251441	1.2973335117903
GM28777	4.56782845039136	6.88319166143707	3.36847917879829	8.11299115856218	1.40405345938792	7.23325763608914	5.16118803140427	4.14093136350865	3.24333377947574
GM29155	9.13565690078273	6.88319166143707	13.4739167151931	13.9079848432494	14.0405345938792	14.4665152721783	14.008938942383	7.59170749976585	11.6760016061127
GM29055	30.147667772583	26.3855680355088	20.2108750727897	26.6569709495614	23.8689088095946	14.9831765318989	21.382064701532	51.7616420438581	30.487337527072
GM29107	25.5798393221916	20.6495749843112	30.3163126091846	26.6569709495614	18.2526949720429	21.1831116485468	20.6447521256171	20.0145015902918	26.5953369917011
4930598F16RIK	0.913565690078273	0	0	0	0	0	0.737312575914896	2.07046568175432	0.648666755895148
GM29292	2.74069707023482	2.29439722047902	3.36847917879829	1.15899873693745	1.40405345938792	1.03332251944131	0	1.38031045450288	0
GM29481	89.5294376276707	71.1263138348498	128.002208794335	28.9749684234363	73.0107798881717	45.4661908554174	40.5521916753193	40.0290031805836	51.2446737157167
2310047D07RIK	12.7899196610958	5.73599305119756	10.1054375363949	18.5439797909993	4.21216037816375	9.8165639346924	5.89850060731917	8.97201795426873	8.43266782663693
GM28940	36.5426276031309	96.364683260119	77.4750211123606	73.0169204270596	39.3134968628617	66.6493025039642	63.408881528681	73.1564540886528	55.1366742510876
GM29508	3.65426276031309	0	0	4.63599494774982	0	1.03332251944131	2.21193772774469	0	1.2973335117903
GM19589	0	0	0	0	0	0	0	0	0
1700027H10RIK	162.614692833933	281.063659508681	208.845709085494	261.933714547865	199.375591233084	225.264309238205	244.787775203745	196.004084539409	134.274018470296
GM29521	17.3577481114872	14.9135819331137	16.8423958939914	8.11299115856218	9.82837421571542	7.74991889580979	6.63581318323406	9.66217318152018	2.59466702358059
GM28612	0	0	3.36847917879829	1.15899873693745	1.40405345938792	0.516661259720653	2.21193772774469	1.38031045450288	0
GM29083	25.5798393221916	10.3247874921556	20.2108750727897	9.27198989549963	11.2324276751033	15.4998377916196	25.8059401570214	20.0145015902918	30.487337527072
A730098A19RIK	35.6290619130526	22.9439722047902	40.4217501455794	35.9289608450611	40.7175503222496	29.9663530637979	37.6029413716597	31.7471404535663	35.028004818338
GM28874	8.22209121070445	10.3247874921556	13.4739167151931	5.79499368468727	15.4445880532671	4.64995133748588	7.37312575914896	7.59170749976585	4.54066729126604
GM29112	3.65426276031309	3.44159583071854	6.73695835759657	4.63599494774982	4.21216037816375	3.61662881804457	6.63581318323406	0.690155227251441	3.89200053537089
SNHG14	18676.0234022701	17330.7294048883	17960.7309813525	18639.0176874281	19243.9567143708	16347.6789188212	16720.0372840221	18815.701960556	17880.4991262498
GM29069	46.5918501939919	69.9791152246103	121.265250436738	63.74493053156	46.3337641598013	80.0824952567012	58.2476934972768	86.9595586336816	51.8933404716119
GM29260	30.147667772583	152.577415161855	138.10764633073	69.5399242162472	64.5864591318442	71.2992538414501	59.7223186491066	28.9865195445605	33.7306713065477
GM28988	13.7034853511741	27.5327666457483	30.3163126091846	17.3849810540618	12.6364811344913	22.2164341679881	33.9163784920852	28.2963643173091	24.0006699681205
1700063D05RIK	43.8511531237571	34.4159583071854	16.8423958939914	30.1339671603738	33.69728302531	40.8162395179316	36.1283162198299	36.5782270443264	51.2446737157167
1810007C17RIK	3.65426276031309	3.44159583071854	0	2.31799747387491	1.40405345938792	3.09996755832392	1.47462515182979	6.21139704526297	1.2973335117903
GM28676	0	1.14719861023951	0	0	2.80810691877584	1.54998377916196	0	1.38031045450288	1.2973335117903
1700041M19RIK	12.7899196610958	16.0607805433532	33.6847917879829	19.7029785279367	12.6364811344913	21.6997729082674	15.4835640942128	15.8735702267831	15.5680021414836
2010009K17RIK	107.800751429236	164.04940126425	131.370687973133	110.104880009058	103.899955994706	144.148491462062	170.319205036341	139.411355904791	141.409352785142
GM28095	80.393780726888	94.07028603964	74.1065419335623	54.4729406360603	80.0310471851113	65.6159799845229	84.0536336542981	66.2549018161384	67.4613426130954
1700065J18RIK	2.74069707023482	1.14719861023951	6.73695835759657	3.47699621081236	0	4.13329007776522	1.47462515182979	0.690155227251441	1.94600026768544
2810454H06RIK	126.072065230802	217.967735945507	171.792438118713	187.757795383868	206.395858530024	138.981878864856	146.725202607064	121.467319996254	119.354683084707
1700085C21RIK	10.049222590861	24.0911708150298	3.36847917879829	20.8619772648742	9.82837421571542	17.5664828305022	9.58506348689365	8.97201795426873	1.94600026768544
2810049E08RIK	338.019305328961	310.890823374908	276.21529266146	445.055514983982	429.640358572703	586.410529782941	462.29498509864	688.774916796938	575.367412478996
GM28075	0	0	0	0	0	0	0	0.690155227251441	1.2973335117903
GM28888	1.82713138015655	1.14719861023951	0	0	0	1.03332251944131	0	0	0.648666755895148
1700027F09RIK	0.913565690078273	0	3.36847917879829	0	0	0	0	2.07046568175432	0
OLFR10	0	0	6.73695835759657	2.31799747387491	1.40405345938792	2.58330629860326	1.47462515182979	1.38031045450288	1.94600026768544
GM28536	0	3.44159583071854	0	0	1.40405345938792	1.03332251944131	1.47462515182979	0	0.648666755895148
GM28085	73.9988208963401	141.10542905946	134.739167151931	125.171863589245	74.4148333475596	117.282105956588	129.767013361022	150.453839540814	111.570682013965
1700020D05RIK	17.3577481114872	8.03039027167659	16.8423958939914	10.4309886324371	16.848641512655	8.26658015553044	6.63581318323406	1.38031045450288	9.73000133842722
GM29529	0	2.29439722047902	3.36847917879829	1.15899873693745	0	2.06664503888261	1.47462515182979	0	1.94600026768544
GM10138	95.9243974582186	105.542272142035	104.422854542747	107.786882535183	119.344544047973	116.765444696868	112.808824114979	115.255922950991	132.976684958505
GM29133	0	0	0	3.47699621081236	0	1.03332251944131	0	3.45077613625721	1.2973335117903
GM29666	73.0852552062618	75.7151082758078	97.6858961851503	78.8119141117469	91.2634748602147	84.732446594187	71.5193198637449	61.4238152253783	77.8400107074178
1700030N03RIK	2.74069707023482	2.29439722047902	0	4.63599494774982	8.42432075632751	0.516661259720653	2.21193772774469	2.76062090900576	2.59466702358059
GM28875	14.6170510412524	6.88319166143707	40.4217501455794	1.15899873693745	2.80810691877584	13.433192752737	11.7970012146383	7.59170749976585	9.73000133842722
GM29100	2.74069707023482	0	0	1.15899873693745	0	2.58330629860326	5.89850060731917	2.07046568175432	5.18933404716119
GM10640	0.913565690078273	10.3247874921556	10.1054375363949	5.79499368468727	2.80810691877584	0.516661259720653	5.16118803140427	2.07046568175432	2.59466702358059
GM1627	0.913565690078273	0	3.36847917879829	0	4.21216037816375	0	0	0	0
1700108F19RIK	0.913565690078273	2.29439722047902	3.36847917879829	0	7.02026729693959	2.58330629860326	0	1.38031045450288	0.648666755895148
GM29398	3.65426276031309	1.14719861023951	6.73695835759657	4.63599494774982	4.21216037816375	7.74991889580979	4.42387545548938	10.3523284087716	4.54066729126604
1700008K24RIK	1.82713138015655	2.29439722047902	3.36847917879829	0	2.80810691877584	0	2.21193772774469	1.38031045450288	2.59466702358059
A630072M18RIK	118.763539710175	122.750251295628	111.159812900343	96.1968951658087	131.981025182464	129.681976189884	115.020761842724	168.397875449352	157.626021682521
GM28289	6.39495983054791	3.44159583071854	3.36847917879829	4.63599494774982	5.61621383755167	6.19993511664783	13.2716263664681	7.59170749976585	4.54066729126604
GM28723	52.9868100245398	25.2383694252693	33.6847917879829	16.2259823171244	21.0608018908188	8.26658015553044	13.2716263664681	13.1129493177774	17.514002409169
MS4A12	3.65426276031309	3.44159583071854	6.73695835759657	3.47699621081236	1.40405345938792	3.09996755832392	2.94925030365958	8.97201795426873	4.54066729126604
GM28424	105.97362004908	133.075038787783	57.2641460395709	91.5609002180588	136.193185560628	88.3490754122316	87.7401965338726	88.3398690881845	82.3806779986838
1700100L14RIK	1.82713138015655	3.44159583071854	0	1.15899873693745	0	1.03332251944131	2.94925030365958	1.38031045450288	0.648666755895148
PLATR1	0.913565690078273	0	0	1.15899873693745	0	0	0.737312575914896	1.38031045450288	1.2973335117903
GM28991	1.82713138015655	0	0	0	0	1.54998377916196	2.21193772774469	0.690155227251441	0.648666755895148
GM28651	0	0	0	0	0	0	0	0	0
2610016A17RIK	0	5.73599305119756	0	2.31799747387491	0	0	2.94925030365958	4.83108659076009	2.59466702358059
GM28609	95.9243974582186	107.836669362514	104.422854542747	68.3809254793098	56.1621383755167	91.4490429705555	110.596886387234	100.76266317871	89.5160123135305
GM29185	2.74069707023482	6.88319166143707	3.36847917879829	1.15899873693745	4.21216037816375	4.64995133748588	2.21193772774469	2.76062090900576	3.89200053537089
GM10538	76.7395179665749	73.4207110553288	161.687000582318	52.1549431621854	53.3540314567409	63.0326736859196	56.0357557695321	98.6921974969561	96.6513466283771
GM29050	10.9627882809393	18.3551777638322	16.8423958939914	12.748986106312	23.8689088095946	11.3665477138544	16.9581892460426	10.3523284087716	6.48666755895148
GM8739	35.6290619130526	84.8926971577239	80.8435002911589	64.9039292684974	70.2026729693959	72.3325763608914	81.1043833506386	57.2828838618696	64.2180088336197
GM29054	24.6662736321134	19.5023763740717	30.3163126091846	25.497972212624	30.8891761065342	33.5829818818424	38.3402539475746	37.9585374988293	35.6766715742332
4933404I11RIK	0	0	0	0	0	0.516661259720653	0	0	0
GM29114	211.947240098159	212.23174289431	229.056584158283	220.209760018116	143.213452857568	195.814617434127	258.796714146128	242.934639992507	273.737370987753
GM26728	5.48139414046964	3.44159583071854	3.36847917879829	2.31799747387491	12.6364811344913	2.58330629860326	0.737312575914896	2.07046568175432	2.59466702358059
GM28892	46.5918501939919	56.2127319017361	47.158708503176	46.3599494774982	47.7378176191892	42.8828845568142	53.8238180417874	55.9025734073667	35.6766715742332
GM28535	41.1104560535223	103.247874921556	67.3695835759657	70.6989229531847	58.9702452942925	65.6159799845229	64.8835066805108	80.0580063611672	70.7046763925712
GM29455	0	0	0	2.31799747387491	0	2.06664503888261	0.737312575914896	0.690155227251441	0
GM28809	0.913565690078273	1.14719861023951	0	1.15899873693745	0	2.06664503888261	1.47462515182979	1.38031045450288	0.648666755895148
GM28818	0	0	0	1.15899873693745	0	1.03332251944131	0	2.76062090900576	0
GM28403	153.47903593315	237.470112319579	252.635938409871	146.033840854119	207.799911989412	172.564860746698	157.047578669873	196.004084539409	173.8426905799
4930568A12RIK	0.913565690078273	6.88319166143707	0	4.63599494774982	0	0	2.21193772774469	0.690155227251441	0.648666755895148
GM28209	5.48139414046964	10.3247874921556	3.36847917879829	3.47699621081236	4.21216037816375	5.68327385692718	5.89850060731917	2.76062090900576	4.54066729126604
1700008J07RIK	15.5306167313306	21.7967735945507	23.579354251588	26.6569709495614	19.6567484314308	19.1164666096642	22.1193772774469	24.1554329538004	16.2166688973787
GM29506	19.1848794916437	10.3247874921556	30.3163126091846	5.79499368468727	5.61621383755167	12.9165314930163	11.7970012146383	20.0145015902918	14.9193353855884
GM29242	8.22209121070445	5.73599305119756	6.73695835759657	2.31799747387491	4.21216037816375	1.54998377916196	5.16118803140427	8.2818627270173	12.973335117903
GM28319	55.7275070947746	65.3903207836522	47.158708503176	40.5649557928109	44.9297107004134	42.3662232970935	36.8656287957448	41.4093136350865	35.6766715742332
GM29088	150.738338862915	82.5982999372449	84.2119794699572	64.9039292684974	105.304009454094	92.9990267497175	82.5790085024683	124.918096132511	117.408682817022
GM29477	6.39495983054791	13.7663833228741	10.1054375363949	6.95399242162472	5.61621383755167	5.68327385692718	8.11043833506386	7.59170749976585	9.73000133842722
2010310C07RIK	1.82713138015655	4.58879444095805	3.36847917879829	3.47699621081236	1.40405345938792	1.54998377916196	5.16118803140427	0.690155227251441	4.54066729126604
GM28342	10.9627882809393	2.29439722047902	0	0	0	0	0.737312575914896	3.45077613625721	1.2973335117903
GM28180	0.913565690078273	1.14719861023951	0	1.15899873693745	0	0	0.737312575914896	1.38031045450288	0.648666755895148
GM28175	335.278608258726	905.139703478975	629.90560643528	740.600192903033	707.642943531511	562.644111835791	495.47405101481	561.096199755422	390.497387048879
PLET1OS	21.0120108718003	29.8271638662273	13.4739167151931	9.27198989549963	23.8689088095946	10.3332251944131	14.7462515182979	10.3523284087716	27.2440037475962
GM28989	41.1104560535223	83.7454985474844	43.7902293243777	54.4729406360603	77.2229402663355	74.399221399774	98.0625725966812	51.7616420438581	70.7046763925712
KRTAP28-13	0	0	0	0	0	0	3.68656287957448	0.690155227251441	1.2973335117903
GM28529	90.443003317749	150.283017941376	161.687000582318	140.238847169432	119.344544047973	135.365250046811	113.546136690894	138.031045450288	116.760016061127
1700028M03RIK	1.82713138015655	0	0	0	1.40405345938792	0	0	1.38031045450288	0
GM28229	32.8883648428178	25.2383694252693	6.73695835759657	20.8619772648742	29.4851226471463	20.6664503888261	14.008938942383	24.1554329538004	17.514002409169
DNAH7C	136.121287821663	137.663833228741	128.002208794335	203.983777700992	176.910735882878	173.598183266139	152.623703214383	197.384394993912	161.518022217892
HIST1H3H	0	0	0	0	1.40405345938792	0	0	0	0
GM28876	0	0	0	4.63599494774982	2.80810691877584	1.03332251944131	0	1.38031045450288	2.59466702358059
4933417O13RIK	15.5306167313306	3.44159583071854	0	12.748986106312	14.0405345938792	20.6664503888261	7.37312575914896	8.97201795426873	24.0006699681205
GM19325	47.5054158840702	45.8879444095805	67.3695835759657	26.6569709495614	44.9297107004134	21.1831116485468	28.7551904606809	37.9585374988293	30.487337527072
GM29139	0	0	0	0	0	0	0	0	0
MS4A4A	0.913565690078273	1.14719861023951	0	0	0	0	0	0	0
1700009C05RIK	1.82713138015655	3.44159583071854	0	1.15899873693745	0	4.13329007776522	5.16118803140427	5.52124181801153	5.18933404716119
GM29200	0.913565690078273	1.14719861023951	0	3.47699621081236	0	1.03332251944131	2.21193772774469	1.38031045450288	0.648666755895148
1700122D07RIK	0	0	0	0	0	0	0	0	0
GM28111	3.65426276031309	8.03039027167659	20.2108750727897	15.0669835801869	8.42432075632751	22.7330954277087	11.0596886387234	12.4227940905259	8.43266782663693
GM29101	4.56782845039136	2.29439722047902	0	2.31799747387491	9.82837421571542	4.64995133748588	7.37312575914896	11.7326388632745	11.0273348502175
BC055402	1.82713138015655	2.29439722047902	0	4.63599494774982	1.40405345938792	5.16661259720653	0	1.38031045450288	1.94600026768544
GM19412	23.7527079420351	30.9743624764668	47.158708503176	25.497972212624	21.0608018908188	38.749594479049	41.2895042512342	26.2258986355548	46.0553396685555
GM28932	2.74069707023482	1.14719861023951	0	2.31799747387491	0	1.54998377916196	2.94925030365958	6.90155227251441	3.24333377947574
GM28826	18.2713138015655	25.2383694252693	10.1054375363949	9.27198989549963	51.949977997353	14.4665152721783	8.11043833506386	1.38031045450288	1.94600026768544
GM28494	26.4934050122699	68.8319166143707	30.3163126091846	22.0209760018116	51.949977997353	66.6493025039642	53.0865054658725	25.5357434083033	31.7846710388623
GM28941	13.7034853511741	9.1775888819161	13.4739167151931	9.27198989549963	18.2526949720429	9.29990267497175	6.63581318323406	9.66217318152018	12.973335117903
GM28750	1400.49620288999	863.840553510353	1630.34392253837	811.299115856218	717.471317747226	1394.46873998604	1959.03951420588	2749.57842536974	2650.45236458758
GM29570	21.9255765618785	29.8271638662273	16.8423958939914	12.748986106312	30.8891761065342	19.1164666096642	11.7970012146383	15.1834149995317	19.4600026768544
OLFR1220	3.65426276031309	0	0	0	0	0	0	0	0
1700123O21RIK	8.22209121070445	3.44159583071854	0	2.31799747387491	2.80810691877584	7.74991889580979	5.16118803140427	6.21139704526297	11.0273348502175
1700016L21RIK	0	0	0	1.15899873693745	2.80810691877584	0	0	0	1.2973335117903
2810405F17RIK	236.613513730273	248.942098421974	242.530500873477	237.594741072178	299.063386849626	299.146869378258	241.838524900086	286.414419309348	267.899370184696
1700109G14RIK	2.74069707023482	3.44159583071854	10.1054375363949	3.47699621081236	4.21216037816375	5.68327385692718	6.63581318323406	2.76062090900576	3.89200053537089
GM5524	0	0	0	5.79499368468727	0	0	0	0	2.59466702358059
4732465J04RIK	0.913565690078273	3.44159583071854	10.1054375363949	1.15899873693745	0	1.03332251944131	0	0	0
GM29571	10.049222590861	12.6191847126346	6.73695835759657	4.63599494774982	7.02026729693959	7.23325763608914	8.11043833506386	20.0145015902918	13.6220018737981
GM28731	3.65426276031309	2.29439722047902	0	1.15899873693745	7.02026729693959	2.58330629860326	2.21193772774469	0.690155227251441	2.59466702358059
GM28258	42.0240217436005	0	3.36847917879829	12.748986106312	23.8689088095946	71.8159151011707	137.877451696086	129.749182723271	145.301353320513
1700003L19RIK	21.0120108718003	28.6799652559878	57.2641460395709	34.7699621081236	47.7378176191892	54.7660935303892	36.1283162198299	72.4662988614013	57.7313412746682
1700112H15RIK	2.74069707023482	1.14719861023951	0	2.31799747387491	1.40405345938792	0	5.16118803140427	0	1.2973335117903
VMN1R206	0.913565690078273	0	0	0	0	9.8165639346924	0	0.690155227251441	0
C430002N11RIK	2.74069707023482	9.1775888819161	0	1.15899873693745	21.0608018908188	7.23325763608914	0.737312575914896	2.76062090900576	3.89200053537089
GM20753	13.7034853511741	22.9439722047902	16.8423958939914	11.5899873693745	5.61621383755167	20.1497891291055	28.7551904606809	13.8031045450288	23.3520032122253
4930519F24RIK	0	0	0	0	0	0.516661259720653	0.737312575914896	1.38031045450288	1.2973335117903
1600010M07RIK	1946.8084855568	2285.21963159711	2240.03865390086	1834.69500057199	1614.66147829611	1719.96533361005	1891.20675722171	1972.46363948462	1711.8315688073
GM29017	25.5798393221916	39.0047527481434	70.738062754764	44.0419520036232	29.4851226471463	36.6829494401663	45.7133797067236	40.0290031805836	35.028004818338
GM29395	0	0	0	3.47699621081236	5.61621383755167	0.516661259720653	0	1.38031045450288	0
GM28182	0	0	0	0	0	0.516661259720653	0	0	0.648666755895148
GM20342	255.798393221916	282.21085811892	282.952251019056	301.339671603738	294.851226471463	289.846966703286	255.110151266554	284.343953627594	299.035374467663
GM28730	0	0	0	0	0	0	0	0	0
GM29051	4.56782845039136	4.58879444095805	6.73695835759657	6.95399242162472	11.2324276751033	1.54998377916196	5.16118803140427	6.21139704526297	9.73000133842722
GM28652	1.82713138015655	27.5327666457483	0	1.15899873693745	8.42432075632751	1.54998377916196	3.68656287957448	0	0
KCNQ1OT1	12091.0419081859	10694.1854446527	12234.3163773954	13041.0537880202	13850.9873768618	8782.72475399138	9222.30569954352	13348.2922502701	11061.0655215241
GM28905	1121.85866741612	1682.94036122136	1104.86117064584	2498.80127683715	2012.00860730289	1897.69680695396	1293.98357073064	1387.2120067754	860.780785072862
GM29261	0	0	0	1.15899873693745	0	1.54998377916196	1.47462515182979	1.38031045450288	0
1700066B17RIK	0.913565690078273	1.14719861023951	0	1.15899873693745	2.80810691877584	1.54998377916196	1.47462515182979	0.690155227251441	0.648666755895148
4930579H20RIK	0.913565690078273	3.44159583071854	3.36847917879829	5.79499368468727	2.80810691877584	1.54998377916196	0.737312575914896	2.76062090900576	1.2973335117903
GM28376	10368.9705823884	5670.60273041391	6528.11264851108	6605.13380180655	4196.71579011049	7078.77591943266	8501.21400029875	8719.42114109471	7397.39568422827
GM28307	280.46466685403	294.830042831555	357.058792952618	315.247656446987	224.648553502067	351.329656610044	670.21713150664	344.387458398469	473.526731803458
GM28402	0	0	0	3.47699621081236	0	1.54998377916196	2.94925030365958	0.690155227251441	1.2973335117903
2310040G24RIK	33.8019305328961	74.5679096655683	70.738062754764	49.8369456883105	61.7783522130684	35.1329656610044	23.5940024292767	14.4932597722803	12.973335117903
GM28221	7.30852552062618	9.1775888819161	10.1054375363949	11.5899873693745	5.61621383755167	12.9165314930163	5.89850060731917	5.52124181801153	14.2706686296933
4930444A19RIK	116.022842639941	190.434969299759	87.5804586487555	323.36064760555	115.132383669809	212.864439004909	194.650520041533	171.848651585609	173.8426905799
GM19461	302.390243415908	944.144456227119	832.014357163177	726.692208059784	578.470025267822	766.725309425449	760.169265768258	341.626837489463	501.41940230695
1700094J05RIK	33.8019305328961	90.6286902089215	101.054375363949	103.150887587433	60.3742987536805	81.1158177761425	106.91032350766	82.1284720429215	65.51534234541
GM29562	7.30852552062618	5.73599305119756	3.36847917879829	4.63599494774982	1.40405345938792	4.64995133748588	3.68656287957448	3.45077613625721	4.54066729126604
GM29359	0	3.44159583071854	0	1.15899873693745	2.80810691877584	2.06664503888261	0	0	0
4930521E06RIK	1.82713138015655	0	0	0	0	1.03332251944131	0.737312575914896	0.690155227251441	0.648666755895148
GM28380	3.65426276031309	4.58879444095805	0	4.63599494774982	4.21216037816375	3.61662881804457	0	3.45077613625721	1.94600026768544
GM28306	4.56782845039136	1.14719861023951	3.36847917879829	3.47699621081236	0	1.54998377916196	2.21193772774469	4.14093136350865	2.59466702358059
GM29453	0	2.29439722047902	0	4.63599494774982	0	1.03332251944131	1.47462515182979	2.07046568175432	0
3830432H09RIK	0.913565690078273	0	0	2.31799747387491	0	1.54998377916196	0	0.690155227251441	0.648666755895148
4933400C23RIK	8.22209121070445	11.4719861023951	16.8423958939914	1.15899873693745	5.61621383755167	7.74991889580979	8.11043833506386	15.8735702267831	11.0273348502175
GM28055	1.82713138015655	9.1775888819161	10.1054375363949	12.748986106312	39.3134968628617	21.1831116485468	8.11043833506386	11.0424836360231	9.73000133842722
OLFR1392	1.82713138015655	1.14719861023951	6.73695835759657	1.15899873693745	4.21216037816375	1.54998377916196	5.16118803140427	4.14093136350865	1.2973335117903
GM29507	3.65426276031309	3.44159583071854	3.36847917879829	4.63599494774982	1.40405345938792	1.03332251944131	3.68656287957448	4.14093136350865	1.94600026768544
4930556G22RIK	5.48139414046964	1.14719861023951	0	0	2.80810691877584	1.54998377916196	1.47462515182979	2.07046568175432	1.2973335117903
GM28694	64.8631639955574	59.6543277324546	242.530500873477	20.8619772648742	91.2634748602147	14.4665152721783	17.6955018219575	17.253880681286	16.2166688973787
2210420H20RIK	4.56782845039136	0	3.36847917879829	0	0	1.54998377916196	2.21193772774469	3.45077613625721	3.24333377947574
GM28268	2.74069707023482	2.29439722047902	3.36847917879829	0	1.40405345938792	1.03332251944131	1.47462515182979	0	1.2973335117903
GM29488	61.2089012352443	30.9743624764668	47.158708503176	37.0879595819985	39.3134968628617	33.0663206221218	32.4417533402554	57.9730390891211	36.3253383301283
2210011K15RIK	0	0	6.73695835759657	1.15899873693745	0	4.64995133748588	4.42387545548938	4.83108659076009	1.94600026768544
GM28447	5.48139414046964	9.1775888819161	10.1054375363949	9.27198989549963	8.42432075632751	7.23325763608914	9.58506348689365	4.14093136350865	3.89200053537089
GM29266	16.4441824214089	24.0911708150298	43.7902293243777	23.1799747387491	18.2526949720429	26.8663855054739	29.4925030365958	37.9585374988293	39.568672109604
9330175M20RIK	306.9580718663	587.36568844263	559.167543680516	340.745628659611	466.145748516789	496.511470591547	423.21741857515	502.433005439049	375.578051663291
1700020G17RIK	4.56782845039136	3.44159583071854	3.36847917879829	1.15899873693745	0	4.64995133748588	0.737312575914896	2.07046568175432	1.94600026768544
GM28982	22.8391422519568	27.5327666457483	10.1054375363949	32.4519646342487	25.2729622689825	24.2830792068707	25.0686275811065	28.2963643173091	23.3520032122253
GM28294	311.525900316691	339.570788630896	377.269668025408	279.318695601926	265.366103824316	209.247810186864	304.510093852852	224.99060408397	243.898700216576
GM28198	1109.9823134451	1651.9659987449	1178.9677125794	1133.50076472483	1119.03060713217	1832.08082696943	1751.85468037379	1316.81617359575	1394.63352517457
4933417E11RIK	0	0	0	0	0	1.03332251944131	0	0.690155227251441	0
GM28386	1.82713138015655	0	0	4.63599494774982	2.80810691877584	3.09996755832392	2.94925030365958	4.14093136350865	1.94600026768544
1700026F02RIK	101.405791598688	185.846174858801	138.10764633073	74.175919163997	113.728330210421	148.798442799548	210.134084135745	155.284926131574	129.73335117903
1700096K18RIK	71.2581238261053	83.7454985474844	90.9489378275537	79.9709128486843	89.8594214008267	78.0158502178186	72.2566324396598	98.0020422697046	75.8940104397323
MINDY4B-PS	28.3205363924265	48.1823416300595	13.4739167151931	55.6319393729978	50.545924537965	39.2662557387696	29.4925030365958	34.5077613625721	45.4066729126604
C78334	60.295335545166	115.867059634191	87.5804586487555	121.694867378433	61.7783522130684	100.232284385807	127.555075633277	123.537785678008	102.489347431433
GM29237	650.45877133573	669.963988379875	862.330669772361	849.546074175154	527.924100729857	772.925244542097	943.760097171067	950.343747925235	945.107463339231
OLFR1391	0	0	0	0	0	0	0	2.76062090900576	1.2973335117903
GM29282	70.344558136027	165.19659987449	77.4750211123606	130.966857273932	148.829666695119	55.2827547901098	33.1790659161703	22.7751224992976	22.7033364563302
9130401M01RIK	147.084076102602	172.079791535927	154.950042224721	110.104880009058	136.193185560628	174.631505785581	162.946079277192	131.129493177774	153.085354391255
GM28981	12.7899196610958	40.1519513583829	13.4739167151931	9.27198989549963	23.8689088095946	28.9330305443566	22.8566898533618	31.0569852263149	19.4600026768544
GM29291	0.913565690078273	1.14719861023951	0	0	0	0	0	0	1.2973335117903
4930439D14RIK	8.22209121070445	5.73599305119756	13.4739167151931	6.95399242162472	14.0405345938792	3.09996755832392	4.42387545548938	6.21139704526297	3.89200053537089
GM28156	14.6170510412524	8.03039027167659	23.579354251588	4.63599494774982	8.42432075632751	4.13329007776522	8.11043833506386	11.7326388632745	17.514002409169
GM5441	1270.76987489888	1330.75038787783	2172.6690703249	1803.40203467468	1182.21301280463	1647.11609598944	1884.57094403847	1866.86988971515	1676.15489723306
GM19582	5.48139414046964	5.73599305119756	3.36847917879829	1.15899873693745	1.40405345938792	3.61662881804457	7.37312575914896	3.45077613625721	2.59466702358059
GM28721	1.82713138015655	3.44159583071854	10.1054375363949	3.47699621081236	2.80810691877584	1.54998377916196	1.47462515182979	0.690155227251441	0.648666755895148
GM10550	415.672388985614	371.692349717602	343.584876237425	365.084602135298	273.790424580644	426.245539269539	388.56372750715	349.908700216481	414.498057017
LDHAL6B	0.913565690078273	1.14719861023951	0	4.63599494774982	8.42432075632751	1.54998377916196	0.737312575914896	4.14093136350865	5.18933404716119
GM29129	0.913565690078273	22.9439722047902	0	12.748986106312	7.02026729693959	12.9165314930163	6.63581318323406	6.90155227251441	7.13533431484663
1700027A15RIK	5.48139414046964	8.03039027167659	6.73695835759657	2.31799747387491	1.40405345938792	2.06664503888261	5.16118803140427	2.07046568175432	1.94600026768544
GM20125	203.725148887455	84.8926971577239	427.796855707382	66.0629280054349	81.4351006444992	101.782268164969	150.411765486639	189.792687494146	190.059359477278
1810026B05RIK	1091.71099964354	984.296407585502	983.5959202091	1077.86882535183	1072.69684297237	891.757334277847	883.300465946045	1075.951999285	995.703470299052
HIST1H3I	5.48139414046964	14.9135819331137	6.73695835759657	11.5899873693745	5.61621383755167	4.64995133748588	4.42387545548938	4.14093136350865	1.2973335117903
GM29480	126.98563092088	95.2174846498795	104.422854542747	59.1089355838101	63.1824056724563	54.7660935303892	71.5193198637449	98.6921974969561	104.435347699119
GM28722	0	3.44159583071854	0	0	1.40405345938792	1.54998377916196	1.47462515182979	0.690155227251441	2.59466702358059
4933402C06RIK	0	0	0	0	0	0.516661259720653	1.47462515182979	3.45077613625721	1.2973335117903
4933400F21RIK	211.947240098159	191.582167909999	198.740271549099	195.87078654243	150.233720154507	222.164341679881	244.050462627831	213.948120447947	252.980034799108
E330023G01RIK	0	2.29439722047902	0	0	0	0	0	0	1.94600026768544
2900009J06RIK	161.701127143854	164.04940126425	222.319625800687	177.32680675143	189.547217017369	142.5985076829	174.005767915915	171.848651585609	168.653356532739
IQANK1	81.3073464169663	98.6590804805981	87.5804586487555	137.920849695557	75.8188868069476	99.1989618663653	94.3760097171067	101.452818405962	103.786680943224
GM28914	0	0	0	0	0	0.516661259720653	0	0	1.2973335117903
GM29530	63.0360326154008	346.453980292333	87.5804586487555	374.356592030798	241.497195014722	340.47977015591	149.674452910724	99.3823527242075	73.2993434161517
BCL2A1A	1.82713138015655	0	3.36847917879829	2.31799747387491	0	1.54998377916196	2.21193772774469	0	0
2810404M03RIK	87.7023062475142	118.16145685467	343.584876237425	75.3349179009345	119.344544047973	55.7994160498305	81.8416959265534	100.76266317871	94.0566796047965
GM28387	4.56782845039136	0	0	0	0	1.54998377916196	0.737312575914896	6.90155227251441	1.94600026768544
GM28913	1.82713138015655	3.44159583071854	0	3.47699621081236	1.40405345938792	2.06664503888261	4.42387545548938	2.07046568175432	2.59466702358059
GM29594	0	0	0	2.31799747387491	0	1.54998377916196	1.47462515182979	0	3.24333377947574
GM29246	0.913565690078273	3.44159583071854	10.1054375363949	2.31799747387491	1.40405345938792	2.58330629860326	4.42387545548938	1.38031045450288	1.2973335117903
GM29230	2.74069707023482	0	0	2.31799747387491	0	0	0	2.07046568175432	0
1700012I11RIK	18.2713138015655	39.0047527481434	53.8956668607726	10.4309886324371	18.2526949720429	10.3332251944131	16.2208766701277	11.7326388632745	18.8113359209593
GM29020	0	1.14719861023951	0	0	0	0.516661259720653	0.737312575914896	0	0.648666755895148
GM28675	0	1.14719861023951	0	0	1.40405345938792	2.06664503888261	0.737312575914896	1.38031045450288	0
GM29638	4.56782845039136	10.3247874921556	6.73695835759657	1.15899873693745	11.2324276751033	5.68327385692718	7.37312575914896	1.38031045450288	9.73000133842722
OLFR1034	0	1.14719861023951	0	0	0	0	2.21193772774469	0	0.648666755895148
1700101O22RIK	4.56782845039136	5.73599305119756	0	4.63599494774982	4.21216037816375	5.16661259720653	8.11043833506386	9.66217318152018	7.78400107074178
A930006L05RIK	29.2341020825047	39.0047527481434	47.158708503176	41.7239545297483	23.8689088095946	43.3995458165348	36.8656287957448	36.5782270443264	35.028004818338
2310016D03RIK	0	2.29439722047902	0	0	2.80810691877584	1.03332251944131	0.737312575914896	0.690155227251441	0
ZBTB11OS1	21.0120108718003	35.5631569174249	30.3163126091846	18.5439797909993	5.61621383755167	32.0329981026805	26.5432527329363	28.9865195445605	29.1900040152817
2310043O21RIK	2.74069707023482	14.9135819331137	0	3.47699621081236	8.42432075632751	11.3665477138544	10.3223760628085	7.59170749976585	7.78400107074178
1810041H14RIK	34.7154962229744	14.9135819331137	13.4739167151931	11.5899873693745	21.0608018908188	14.9831765318989	16.9581892460426	13.8031045450288	11.0273348502175
BC048559	62.1224669253225	185.846174858801	158.318521403519	176.167808014493	130.576971723076	165.84826437033	186.540081706469	231.202001129233	170.599356800424
GM4319	0	0	0	0	0	0.516661259720653	0	1.38031045450288	0
GM29296	10.9627882809393	5.73599305119756	3.36847917879829	11.5899873693745	9.82837421571542	6.71659637636849	5.16118803140427	4.83108659076009	8.43266782663693
GM37107	105.97362004908	104.395073531796	151.581563045923	70.6989229531847	88.4553679414388	83.1824628150251	97.3252600207663	90.4103347699388	96.0026798724819
GM26930	126.98563092088	86.0398957679634	74.1065419335623	88.0839040072465	110.920223291645	77.4991889580979	57.5103809213619	125.608251359762	69.4073428807809
GM37468	0	0	0	0	0	0	0	0	0
GM34342	0	0	0	0	0	0	0	0	0
GM36945	53.9003757146181	28.6799652559878	90.9489378275537	15.0669835801869	28.0810691877584	60.966028647037	76.6805078951492	57.9730390891211	79.1373442192081
GM36569	0	0	6.73695835759657	4.63599494774982	2.80810691877584	3.61662881804457	2.94925030365958	5.52124181801153	3.24333377947574
GM38171	0	0	0	0	0	0	0	0	0
GM33280	10.9627882809393	16.0607805433532	20.2108750727897	17.3849810540618	14.0405345938792	13.9498540124576	22.8566898533618	13.1129493177774	16.2166688973787
4930412E21RIK	1.82713138015655	3.44159583071854	3.36847917879829	1.15899873693745	1.40405345938792	1.54998377916196	2.94925030365958	1.38031045450288	1.94600026768544
GM2464	12.7899196610958	43.5935471891015	33.6847917879829	59.1089355838101	22.4648553502067	54.7660935303892	49.399942586298	35.1979165898235	42.8120058890798
PCDHGA10	17.3577481114872	12.6191847126346	13.4739167151931	16.2259823171244	18.2526949720429	18.0831440902228	10.3223760628085	21.3948120447947	20.1086694327496
4930447F24RIK	63.9495983054791	59.6543277324546	131.370687973133	61.426933057685	84.2432075632751	53.7327710109479	48.6626300103831	43.4797793168408	44.1093394008701
GM37885	8.22209121070445	21.7967735945507	10.1054375363949	11.5899873693745	7.02026729693959	16.0164990513402	17.6955018219575	11.0424836360231	11.6760016061127
SNRPN	1732.1205483884	1186.20336298766	1404.65581755889	1403.54747043126	1367.54806944383	2331.17560385959	2774.50722316775	2829.63643173091	2845.05239135612
GM31415	0.913565690078273	1.14719861023951	0	0	0	0	0	0	0
GM34106	0	0	0	0	0	1.03332251944131	1.47462515182979	1.38031045450288	0
GM38190	149.824773172837	107.836669362514	144.844604688326	137.920849695557	144.617506316956	105.915558242734	111.334198963149	96.6217318152018	131.03068469082
PCDHA3	10.049222590861	10.3247874921556	16.8423958939914	9.27198989549963	16.848641512655	16.0164990513402	14.008938942383	15.1834149995317	16.2166688973787
GM10851	251.230564771525	122.750251295628	192.003313191502	67.2219267423723	87.0513144820509	123.482041073236	120.181949874128	95.2414213606989	201.735361083391
GM19938	971.120328553204	657.344803667241	673.695835759657	773.052157537282	770.825349203967	1055.02229234957	851.596025181705	985.541664515058	1245.44017131868
GM37233	49.3325472642267	39.0047527481434	70.738062754764	47.5189482144356	67.3945660506201	24.2830792068707	25.0686275811065	35.8880718170749	35.028004818338
GM37381	0.913565690078273	1.14719861023951	0	0	1.40405345938792	0	3.68656287957448	2.07046568175432	0
GM38348	87.7023062475142	60.8015263426942	77.4750211123606	66.0629280054349	67.3945660506201	45.9828521151381	55.2984431936172	98.6921974969561	73.9480101720469
4930509J09RIK	6088.00175868161	3221.33369755255	7909.18911181838	5059.02948673199	2322.30442182762	5177.46248366066	8765.17190247628	10173.5782049135	9117.6599208622
4930590L20RIK	1233.31368160567	1464.97262527586	1050.96550378507	1469.61039843669	1099.37385870074	1869.28043766932	1771.02480734758	1608.06167949586	1568.47621575447
GM37974	4.56782845039136	2.29439722047902	6.73695835759657	8.11299115856218	4.21216037816375	8.7832414152511	3.68656287957448	8.2818627270173	9.08133458253208
GM37971	78.5666493467314	33.2687596969459	111.159812900343	49.8369456883105	46.3337641598013	58.3827223484338	81.8416959265534	100.76266317871	74.596676927942
GM38143	5.48139414046964	8.03039027167659	10.1054375363949	3.47699621081236	2.80810691877584	3.09996755832392	2.94925030365958	1.38031045450288	0
GM37573	45.6782845039136	36.7103555276644	37.0532709667812	40.5649557928109	37.9094434034738	41.8495620373729	39.0775665234895	33.1274509080692	41.5146723772895
GM37864	38.3697589832874	29.8271638662273	23.579354251588	23.1799747387491	16.848641512655	24.7997404665913	24.3313150051916	31.0569852263149	27.2440037475962
4930568G15RIK	40.196890363444	43.5935471891015	64.0011043971675	56.7909381099352	35.1013364846979	32.5496593624011	35.391003643915	42.7896240895894	44.1093394008701
GM36937	0	2.29439722047902	0	4.63599494774982	1.40405345938792	5.16661259720653	2.21193772774469	0	1.2973335117903
4933424G06RIK	169.923218354559	265.002878965327	202.108750727897	396.377568032609	213.416125826964	308.44677205323	264.695214753448	308.499386581394	300.981374735349
SH2D1B1	0	1.14719861023951	0	2.31799747387491	1.40405345938792	0.516661259720653	0.737312575914896	0	1.2973335117903
PAUPAR	0	0	0	0	0	0	0	0.690155227251441	0
PCDHGA12	151.651904552993	92.9230874294005	134.739167151931	161.100824434306	144.617506316956	149.831765318989	132.716263664681	95.2414213606989	129.73335117903
GM29856	5.48139414046964	5.73599305119756	3.36847917879829	2.31799747387491	11.2324276751033	5.68327385692718	8.11043833506386	1.38031045450288	7.13533431484663
FLG	0	3.44159583071854	0	0	0	2.58330629860326	0	0	1.2973335117903
PCDHGA9	44.7647188138354	40.1519513583829	50.5271876819743	60.2679343207476	51.949977997353	43.3995458165348	34.6536910680001	37.9585374988293	35.6766715742332
GM37245	140.689116272054	159.460606823292	384.006626383005	76.493916637872	96.8796886977663	92.4823654899969	73.7312575914896	59.3533495436239	85.6240117781596
CATSPERE1	19.1848794916437	9.1775888819161	37.0532709667812	15.0669835801869	33.69728302531	13.433192752737	25.0686275811065	18.6341911357889	32.4333377947574
GM36988	158.046864383541	99.8062790908376	121.265250436738	111.263878745996	117.940490588585	110.048848320499	94.3760097171067	164.256944085843	125.192683887764
GM38085	158.960430073619	94.07028603964	80.8435002911589	96.1968951658087	133.385078641852	110.048848320499	112.808824114979	209.807189084438	166.707356265053
1110002O04RIK	10.9627882809393	10.3247874921556	16.8423958939914	26.6569709495614	19.6567484314308	21.1831116485468	5.89850060731917	6.21139704526297	5.83800080305633
GM37229	124.244933850645	151.430216551616	151.581563045923	236.435742335241	210.608018908188	125.032024852398	72.2566324396598	86.2694034064301	89.5160123135305
GM38134	1059.7362004908	1065.74750891251	1074.54485803665	843.751080490466	826.987487579484	1213.12063782409	1347.80738877243	910.314744744651	1195.49283111476
PCDHGC5	84.0480434872011	55.0655332914966	60.6326252183692	85.7659065333716	57.5661918349046	69.7492700622881	81.8416959265534	65.5647465888869	66.8126758572003
GM5103	1.82713138015655	1.14719861023951	0	0	1.40405345938792	0	0.737312575914896	0	1.2973335117903
6430573P05RIK	9.13565690078273	18.3551777638322	16.8423958939914	18.5439797909993	15.4445880532671	10.3332251944131	10.3223760628085	12.4227940905259	8.43266782663693
GM37571	167.182521284324	254.678091473172	235.79354251588	207.460773911804	210.608018908188	252.647356003399	270.593715360767	254.667278855782	234.817365634044
GM37035	1.82713138015655	0	0	2.31799747387491	0	2.58330629860326	0	26.9160538628062	12.3246683620078
GM33206	42.0240217436005	128.486244346825	90.9489378275537	166.895818118993	91.2634748602147	239.730824510383	177.69233079549	190.482842721398	123.895350375973
MANNR	3.65426276031309	9.1775888819161	10.1054375363949	15.0669835801869	12.6364811344913	11.3665477138544	8.11043833506386	13.8031045450288	7.78400107074178
GM30097	1.82713138015655	2.29439722047902	0	0	0	1.54998377916196	0	0	0.648666755895148
GM37267	18.2713138015655	21.7967735945507	6.73695835759657	3.47699621081236	5.61621383755167	5.16661259720653	19.1701269737873	6.21139704526297	2.59466702358059
GM38225	0	3.44159583071854	0	6.95399242162472	7.02026729693959	1.03332251944131	2.21193772774469	2.76062090900576	3.24333377947574
GM34816	0.913565690078273	0	6.73695835759657	0	1.40405345938792	0	0	1.38031045450288	0
8030442B05RIK	7.30852552062618	5.73599305119756	10.1054375363949	6.95399242162472	2.80810691877584	5.68327385692718	5.89850060731917	4.83108659076009	3.89200053537089
DCHS2	376.389064312248	67.6847180041312	90.9489378275537	112.422877482933	119.344544047973	184.964730979994	295.662342941873	349.218544989229	386.605386513508
PCDHAC2	22.8391422519568	36.7103555276644	30.3163126091846	32.4519646342487	23.8689088095946	34.6163044012837	45.7133797067236	35.8880718170749	33.7306713065477
4930433B08RIK	0	0	0	0	0	1.54998377916196	0	0	0
GM29994	164.441824214089	149.135819331137	144.844604688326	161.100824434306	150.233720154507	254.197339782561	188.014706858298	215.32843090245	199.14069405981
GM6209	41.1104560535223	50.4767388505385	23.579354251588	17.3849810540618	58.9702452942925	33.0663206221218	28.017877884766	65.5647465888869	49.9473402039264
GM5099	8.22209121070445	10.3247874921556	10.1054375363949	4.63599494774982	1.40405345938792	6.71659637636849	5.16118803140427	7.59170749976585	5.83800080305633
GM37759	0.913565690078273	1.14719861023951	0	0	1.40405345938792	2.06664503888261	0	0	0
PCDHGA11	16.4441824214089	33.2687596969459	13.4739167151931	31.2929658973113	35.1013364846979	31.5163368429598	32.4417533402554	24.1554329538004	25.2980034799108
PCDHGB2	9.13565690078273	9.1775888819161	6.73695835759657	11.5899873693745	5.61621383755167	12.9165314930163	7.37312575914896	13.8031045450288	10.3786680943224
GM7694	45.6782845039136	86.0398957679634	67.3695835759657	37.0879595819985	54.7580849161288	41.3329007776522	39.8148790994044	24.1554329538004	31.1360042829671
NAALADL2	2303.09910468733	3710.04030551458	1835.82115244507	5136.6824021068	3870.97538753249	3962.79186205741	2756.07440876988	3096.03634944997	2991.00241143253
GM37184	269.50187857309	99.8062790908376	242.530500873477	69.5399242162472	157.253987451447	108.498864541337	172.531142764086	227.751224992976	256.872035334479
4930403P22RIK	51.1596786443833	64.2431221734127	64.0011043971675	45.2009507405607	51.949977997353	80.0824952567012	87.0028839579577	80.0580063611672	68.1100093689906
GM38163	15.5306167313306	13.7663833228741	20.2108750727897	12.748986106312	28.0810691877584	22.7330954277087	14.7462515182979	6.90155227251441	16.2166688973787
GM9748	0	1.14719861023951	3.36847917879829	0	2.80810691877584	5.16661259720653	0.737312575914896	4.14093136350865	2.59466702358059
GM38165	8.22209121070445	16.0607805433532	3.36847917879829	11.5899873693745	4.21216037816375	4.13329007776522	2.94925030365958	0	1.94600026768544
GM38251	738.161077583244	895.962114597059	720.854544262833	848.387075438216	683.774034721916	835.441256968296	697.497696815492	729.494075204773	765.426771956275
GM2447	3.65426276031309	2.29439722047902	0	1.15899873693745	2.80810691877584	3.61662881804457	5.16118803140427	6.21139704526297	10.3786680943224
MGAM2-PS	3.65426276031309	1.14719861023951	6.73695835759657	5.79499368468727	4.21216037816375	3.09996755832392	2.94925030365958	1.38031045450288	1.94600026768544
GM37240	6740.2876613975	5425.10222782265	6359.68868957117	5268.80825811766	4386.26300712786	6103.31946108007	5913.98417141338	6006.42094276929	6233.03885739648
GM37814	155.306167313306	97.5118818703586	161.687000582318	122.85386611537	151.637773613895	118.31542847603	112.808824114979	142.862132041048	139.463352517457
GM38353	4.56782845039136	0	6.73695835759657	3.47699621081236	1.40405345938792	6.19993511664783	2.94925030365958	2.76062090900576	4.54066729126604
GM38037	16.4441824214089	42.446348578862	13.4739167151931	24.3389734756865	30.8891761065342	14.4665152721783	15.4835640942128	16.5637254540346	21.4060029445399
GM38033	21.0120108718003	45.8879444095805	33.6847917879829	32.4519646342487	30.8891761065342	29.9663530637979	30.2298156125107	28.2963643173091	36.3253383301283
GM37083	1.82713138015655	4.58879444095805	0	2.31799747387491	5.61621383755167	1.54998377916196	1.47462515182979	3.45077613625721	3.89200053537089
GM37637	7.30852552062618	6.88319166143707	13.4739167151931	9.27198989549963	5.61621383755167	3.09996755832392	4.42387545548938	6.90155227251441	7.13533431484663
GM37640	33.8019305328961	87.1870943782029	60.6326252183692	66.0629280054349	47.7378176191892	100.748945645527	42.0268168271491	40.719158407835	53.8393407392973
GM37634	4.56782845039136	2.29439722047902	3.36847917879829	1.15899873693745	2.80810691877584	5.68327385692718	9.58506348689365	4.14093136350865	1.94600026768544
2900097C17RIK	515.251049204146	453.143451044607	468.218605852962	547.047403834478	386.114701331677	1206.40404144772	965.879474448514	371.303512261275	480.662066118305
GM37280	0	10.3247874921556	6.73695835759657	2.31799747387491	2.80810691877584	8.26658015553044	5.16118803140427	3.45077613625721	1.2973335117903
GM30667	2.74069707023482	6.88319166143707	20.2108750727897	10.4309886324371	14.0405345938792	4.64995133748588	8.11043833506386	4.83108659076009	6.48666755895148
GM37855	0	0	0	0	0	0.516661259720653	0.737312575914896	0.690155227251441	0.648666755895148
GM37853	63.9495983054791	34.4159583071854	60.6326252183692	17.3849810540618	42.1216037816375	33.5829818818424	64.146194104596	75.2269197704071	54.4880074951924
GM37850	135.207722131584	156.019010992574	181.897875655107	158.782826960431	102.495902535318	132.265282488487	166.632642156766	202.215481584672	143.355353052828
GM2453	4.56782845039136	1.14719861023951	20.2108750727897	5.79499368468727	4.21216037816375	2.06664503888261	4.42387545548938	6.90155227251441	1.94600026768544
GM37724	1.82713138015655	3.44159583071854	3.36847917879829	4.63599494774982	5.61621383755167	6.19993511664783	2.21193772774469	4.83108659076009	3.24333377947574
PCDHGC3	21.0120108718003	26.3855680355088	20.2108750727897	23.1799747387491	16.848641512655	11.883208973575	8.84775091097875	21.3948120447947	11.6760016061127
GM31728	24.6662736321134	56.2127319017361	47.158708503176	64.9039292684974	53.3540314567409	42.3662232970935	36.1283162198299	79.3678511339157	47.3526731803458
GM38115	132.46702506135	81.4511013270054	74.1065419335623	96.1968951658087	117.940490588585	110.048848320499	101.749135476256	98.0020422697046	115.462682549336
GM38324	1.82713138015655	1.14719861023951	6.73695835759657	0	1.40405345938792	1.54998377916196	2.21193772774469	2.07046568175432	2.59466702358059
GM8797	9.13565690078273	3.44159583071854	10.1054375363949	8.11299115856218	5.61621383755167	14.4665152721783	14.7462515182979	6.90155227251441	7.13533431484663
PCDHGB1	4.56782845039136	2.29439722047902	13.4739167151931	12.748986106312	5.61621383755167	8.7832414152511	5.89850060731917	8.97201795426873	5.18933404716119
GM37305	43.8511531237571	63.0959235631732	37.0532709667812	49.8369456883105	88.4553679414388	38.749594479049	44.2387545548938	58.6631943163725	52.542007227507
GM37306	3.65426276031309	11.4719861023951	3.36847917879829	20.8619772648742	9.82837421571542	14.9831765318989	11.0596886387234	8.97201795426873	4.54066729126604
GM36307	1.82713138015655	4.58879444095805	6.73695835759657	3.47699621081236	0	4.13329007776522	4.42387545548938	2.07046568175432	2.59466702358059
PCDHGB6	13.7034853511741	20.6495749843112	16.8423958939914	23.1799747387491	22.4648553502067	9.29990267497175	15.4835640942128	13.8031045450288	16.2166688973787
PCDHA5	58.4682041650094	67.6847180041312	60.6326252183692	95.0378964288712	50.545924537965	45.4661908554174	59.7223186491066	55.2124181801153	49.9473402039264
4833445I07RIK	39.2833246733657	25.2383694252693	26.9478334303863	34.7699621081236	32.2932295659221	23.2497566874294	33.1790659161703	32.4372956808177	32.4333377947574
GM32200	40.196890363444	34.4159583071854	23.579354251588	142.556844643307	67.3945660506201	63.5493349456403	20.6447521256171	32.4372956808177	21.4060029445399
GM37584	14.6170510412524	21.7967735945507	30.3163126091846	27.8159696864989	16.848641512655	18.5998053499435	15.4835640942128	17.253880681286	19.4600026768544
4930539M17RIK	0	1.14719861023951	0	0	0	1.54998377916196	0	2.76062090900576	0
GM37982	619.397537873069	655.050406446762	828.645877984379	441.57851877317	522.307886892305	643.243268352213	585.426185276427	296.76674771812	622.720085659342
PCDHGA1	10.049222590861	28.6799652559878	16.8423958939914	34.7699621081236	22.4648553502067	20.6664503888261	25.8059401570214	26.9160538628062	14.9193353855884
GM38293	2.74069707023482	9.1775888819161	3.36847917879829	1.15899873693745	1.40405345938792	1.54998377916196	2.21193772774469	4.14093136350865	0
GM31925	0	0	0	1.15899873693745	0	0	0	0	0.648666755895148
GM38150	4.56782845039136	1.14719861023951	10.1054375363949	8.11299115856218	7.02026729693959	8.26658015553044	9.58506348689365	7.59170749976585	12.973335117903
GM37170	38.3697589832874	36.7103555276644	33.6847917879829	22.0209760018116	40.7175503222496	29.4496918040772	25.8059401570214	22.7751224992976	27.2440037475962
GM37168	31.9747991527395	61.9487249529337	10.1054375363949	42.8829532666858	73.0107798881717	38.2329332193283	28.017877884766	37.9585374988293	28.5413372593865
A330069K06RIK	104.146488668923	80.3039027167659	188.634834012704	104.309886324371	105.304009454094	124.515363592677	119.444637298213	143.5522872683	109.62468174628
GM37328	4.56782845039136	2.29439722047902	6.73695835759657	13.9079848432494	2.80810691877584	7.23325763608914	4.42387545548938	2.76062090900576	4.54066729126604
GM38139	2.74069707023482	3.44159583071854	3.36847917879829	2.31799747387491	7.02026729693959	3.09996755832392	2.94925030365958	0.690155227251441	2.59466702358059
GM38287	5.48139414046964	8.03039027167659	6.73695835759657	2.31799747387491	1.40405345938792	3.09996755832392	5.16118803140427	5.52124181801153	3.89200053537089
PCDHAC1	3.65426276031309	5.73599305119756	3.36847917879829	5.79499368468727	2.80810691877584	5.16661259720653	3.68656287957448	2.76062090900576	2.59466702358059
GM37915	28.3205363924265	37.8575541379039	60.6326252183692	41.7239545297483	28.0810691877584	43.9162070762555	44.9760671308087	55.2124181801153	46.7040064244507
GM37273	0	1.14719861023951	0	0	0	0	0	0.690155227251441	0
GM37800	1.82713138015655	0	0	0	1.40405345938792	0.516661259720653	0	0	0
BC037039	22.8391422519568	35.5631569174249	43.7902293243777	27.8159696864989	23.8689088095946	20.1497891291055	23.5940024292767	15.1834149995317	22.054669700435
PCDHA12	33.8019305328961	40.1519513583829	33.6847917879829	28.9749684234363	46.3337641598013	24.7997404665913	30.9671281884256	34.5077613625721	25.9466702358059
GM37406	0	0	0	2.31799747387491	4.21216037816375	0	1.47462515182979	0	1.2973335117903
PCDHGA2	8.22209121070445	16.0607805433532	26.9478334303863	6.95399242162472	14.0405345938792	10.3332251944131	14.008938942383	24.8455881810519	14.9193353855884
GM29771	13.7034853511741	1.14719861023951	0	2.31799747387491	7.02026729693959	61.4826899067577	114.283449266809	54.5222629528639	68.7586761248857
GM36888	0	1.14719861023951	0	0	2.80810691877584	3.09996755832392	0	0	0
GM37756	20.098445181722	13.7663833228741	10.1054375363949	16.2259823171244	7.02026729693959	7.23325763608914	16.2208766701277	13.8031045450288	12.3246683620078
GM37754	4.56782845039136	0	3.36847917879829	2.31799747387491	0	2.58330629860326	1.47462515182979	4.14093136350865	3.24333377947574
GM37753	0	0	0	1.15899873693745	0	0.516661259720653	0	2.07046568175432	1.2973335117903
GM37751	8.22209121070445	9.1775888819161	6.73695835759657	6.95399242162472	4.21216037816375	3.61662881804457	2.94925030365958	4.14093136350865	7.13533431484663
GM38304	87.7023062475142	185.846174858801	84.2119794699572	154.146832012681	146.021559776343	194.264633654965	196.125145193362	196.004084539409	160.869355461997
GM15853	7.30852552062618	6.88319166143707	3.36847917879829	4.63599494774982	5.61621383755167	1.54998377916196	2.21193772774469	2.76062090900576	3.24333377947574
GM37933	0.913565690078273	12.6191847126346	0	8.11299115856218	2.80810691877584	4.13329007776522	6.63581318323406	2.07046568175432	2.59466702358059
LSMEM2	7.30852552062618	19.5023763740717	13.4739167151931	5.79499368468727	8.42432075632751	6.19993511664783	8.84775091097875	6.21139704526297	3.24333377947574
GM38389	0	0	0	2.31799747387491	0	2.58330629860326	2.21193772774469	0	3.24333377947574
GM20754	13158.0866341974	4596.82483122973	12729.4828166787	9276.62589044738	5967.22720239865	8451.54488651044	11395.1658607647	16115.1245563212	15006.2567308784
GM36992	236.613513730273	186.993373469041	303.163126091846	256.138720863177	158.658040910835	296.563563079655	301.560843549192	360.951183852504	291.900040152817
PCDHA1	24.6662736321134	51.6239374607781	37.0532709667812	38.246958318936	33.69728302531	23.76641794715	31.7044407643405	44.8600897713437	34.3793380624429
GM37134	0	0	3.36847917879829	0	2.80810691877584	0.516661259720653	0.737312575914896	1.38031045450288	1.2973335117903
GM38097	0	2.29439722047902	0	4.63599494774982	1.40405345938792	2.06664503888261	2.94925030365958	4.14093136350865	2.59466702358059
GM38096	0.913565690078273	0	0	0	0	1.03332251944131	1.47462515182979	2.07046568175432	2.59466702358059
GM38246	0.913565690078273	0	6.73695835759657	1.15899873693745	2.80810691877584	2.58330629860326	0	3.45077613625721	1.94600026768544
PCDHGA7	18.2713138015655	29.8271638662273	43.7902293243777	55.6319393729978	25.2729622689825	37.7162719596077	30.9671281884256	35.1979165898235	35.028004818338
GM37696	4.56782845039136	8.03039027167659	6.73695835759657	19.7029785279367	5.61621383755167	5.68327385692718	5.16118803140427	5.52124181801153	7.78400107074178
9330121J05RIK	13.7034853511741	8.03039027167659	13.4739167151931	5.79499368468727	5.61621383755167	4.13329007776522	6.63581318323406	6.90155227251441	8.43266782663693
GM30725	0	0	0	1.15899873693745	0	0	0	0	1.2973335117903
GM37432	0	2.29439722047902	0	8.11299115856218	2.80810691877584	4.64995133748588	0	0	0
GM37839	0	0	0	1.15899873693745	0	0	0	0.690155227251441	0
PCDHGA5	42.9375874336788	43.5935471891015	40.4217501455794	53.3139418991229	40.7175503222496	44.4328683359761	50.1372551622129	57.2828838618696	30.487337527072
9330162B11RIK	1.82713138015655	9.1775888819161	0	3.47699621081236	2.80810691877584	2.58330629860326	2.21193772774469	2.07046568175432	1.2973335117903
GM38325	0	3.44159583071854	0	3.47699621081236	0	6.71659637636849	4.42387545548938	1.38031045450288	1.2973335117903
PCDHGB4	39.2833246733657	40.1519513583829	43.7902293243777	50.995944425248	39.3134968628617	30.9996755832392	22.1193772774469	34.5077613625721	33.0820045506526
GM38326	0	0	3.36847917879829	0	0	1.54998377916196	0	4.83108659076009	0.648666755895148
A430034D21RIK	8.22209121070445	5.73599305119756	13.4739167151931	2.31799747387491	1.40405345938792	4.64995133748588	5.16118803140427	0.690155227251441	3.24333377947574
GM37020	13.7034853511741	9.1775888819161	37.0532709667812	6.95399242162472	11.2324276751033	13.433192752737	9.58506348689365	13.8031045450288	10.3786680943224
GM34882	59.3817698550877	55.0655332914966	57.2641460395709	35.9289608450611	25.2729622689825	43.9162070762555	58.9850060731917	44.8600897713437	49.2986734480313
GM37359	12.7899196610958	20.6495749843112	13.4739167151931	16.2259823171244	9.82837421571542	16.0164990513402	20.6447521256171	15.8735702267831	17.514002409169
GM31406	2.74069707023482	2.29439722047902	0	0	0	1.54998377916196	0.737312575914896	0	1.2973335117903
GM29678	0	0	0	0	0	0	0	0	0
GM37707	3.65426276031309	2.29439722047902	0	2.31799747387491	0	2.58330629860326	1.47462515182979	2.76062090900576	1.94600026768544
GM37768	551.793676807277	643.578420344366	586.115377110902	586.453360890352	502.651138460875	625.16012426199	670.954444082555	497.601918848289	495.581401503893
GM37202	17.3577481114872	8.03039027167659	3.36847917879829	11.5899873693745	8.42432075632751	11.883208973575	8.84775091097875	6.90155227251441	3.24333377947574
GM32569	29.2341020825047	69.9791152246103	37.0532709667812	35.9289608450611	60.3742987536805	26.8663855054739	27.2805653088511	24.8455881810519	30.487337527072
GM38186	9.13565690078273	11.4719861023951	33.6847917879829	20.8619772648742	12.6364811344913	14.4665152721783	9.58506348689365	16.5637254540346	20.7573361886447
2900042K21RIK	7.30852552062618	8.03039027167659	3.36847917879829	24.3389734756865	11.2324276751033	7.74991889580979	6.63581318323406	6.90155227251441	10.3786680943224
GM38204	0	0	0	0	0	0	0	0	0
PCDHGA4	0.913565690078273	2.29439722047902	0	6.95399242162472	1.40405345938792	1.54998377916196	3.68656287957448	3.45077613625721	3.89200053537089
GM37623	154.392601623228	51.6239374607781	114.528292079142	41.7239545297483	46.3337641598013	97.6489780872034	185.802769130554	159.425857495083	188.113359209593
GM37073	0	1.14719861023951	0	0	0	1.03332251944131	0	0	0
A730004F24RIK	3.65426276031309	0	6.73695835759657	0	2.80810691877584	1.54998377916196	1.47462515182979	4.14093136350865	2.59466702358059
4930503O07RIK	0	3.44159583071854	0	0	0	4.64995133748588	2.21193772774469	3.45077613625721	3.24333377947574
GM37529	356.290619130526	279.916460898441	474.955564210558	355.812612239798	358.033632143919	329.629883701776	334.002596889448	352.669321125486	447.580061567652
A830029E22RIK	3.65426276031309	14.9135819331137	0	8.11299115856218	15.4445880532671	18.5998053499435	8.84775091097875	8.97201795426873	9.73000133842722
4930518J20RIK	1.82713138015655	0	0	3.47699621081236	0	0	2.21193772774469	2.07046568175432	4.54066729126604
PCDHA6	5.48139414046964	10.3247874921556	10.1054375363949	16.2259823171244	8.42432075632751	7.23325763608914	10.3223760628085	9.66217318152018	8.43266782663693
TSTD1	14.6170510412524	20.6495749843112	23.579354251588	24.3389734756865	11.2324276751033	25.316401726312	22.8566898533618	22.0849672720461	22.7033364563302
GM38039	127.899196610958	200.759756791915	148.213083867125	95.0378964288712	117.940490588585	187.031376018876	190.963957161958	124.227940905259	140.760686029247
PCDHGB5	25.5798393221916	28.6799652559878	57.2641460395709	41.7239545297483	33.69728302531	28.4163692846359	28.017877884766	23.465277726549	20.1086694327496
PCDHA9	19.1848794916437	29.8271638662273	10.1054375363949	42.8829532666858	40.7175503222496	34.0996431415631	44.2387545548938	26.2258986355548	53.8393407392973
GM35025	1.82713138015655	2.29439722047902	6.73695835759657	2.31799747387491	0	1.54998377916196	0.737312575914896	3.45077613625721	0
PCDHGA6	37.4561932932092	52.7711360710176	53.8956668607726	70.6989229531847	37.9094434034738	37.199610699887	38.3402539475746	37.2683822715778	39.568672109604
PCDHA8	10.9627882809393	6.88319166143707	6.73695835759657	13.9079848432494	14.0405345938792	8.26658015553044	8.11043833506386	4.83108659076009	10.3786680943224
GM37062	4.56782845039136	1.14719861023951	0	4.63599494774982	0	1.54998377916196	0.737312575914896	0	3.89200053537089
GM38004	5.48139414046964	10.3247874921556	3.36847917879829	2.31799747387491	9.82837421571542	2.06664503888261	4.42387545548938	1.38031045450288	3.24333377947574
GM32950	34.7154962229744	44.740745799341	30.3163126091846	35.9289608450611	50.545924537965	20.6664503888261	37.6029413716597	42.7896240895894	52.542007227507
GM37612	30.147667772583	33.2687596969459	37.0532709667812	15.0669835801869	39.3134968628617	29.9663530637979	22.8566898533618	28.2963643173091	42.8120058890798
GM31266	2.74069707023482	6.88319166143707	3.36847917879829	10.4309886324371	9.82837421571542	5.68327385692718	5.89850060731917	6.21139704526297	7.78400107074178
4933436E23RIK	1.82713138015655	4.58879444095805	0	2.31799747387491	1.40405345938792	1.54998377916196	2.21193772774469	1.38031045450288	2.59466702358059
PCDHGA8	13.7034853511741	11.4719861023951	10.1054375363949	22.0209760018116	15.4445880532671	13.433192752737	19.1701269737873	17.253880681286	10.3786680943224
TIGD5	17.3577481114872	16.0607805433532	20.2108750727897	19.7029785279367	18.2526949720429	17.0498215707815	18.4328143978724	12.4227940905259	16.8653356532739
GM37502	0	0	3.36847917879829	1.15899873693745	0	1.03332251944131	2.21193772774469	0	0
GM33819	9.13565690078273	5.73599305119756	10.1054375363949	1.15899873693745	5.61621383755167	1.54998377916196	3.68656287957448	4.83108659076009	5.83800080305633
GM37896	14.6170510412524	20.6495749843112	26.9478334303863	13.9079848432494	8.42432075632751	22.2164341679881	25.0686275811065	25.5357434083033	20.1086694327496
GM9932	3.65426276031309	1.14719861023951	6.73695835759657	3.47699621081236	8.42432075632751	5.16661259720653	2.94925030365958	1.38031045450288	1.94600026768544
GM37892	5.48139414046964	5.73599305119756	0	2.31799747387491	11.2324276751033	9.29990267497175	5.89850060731917	5.52124181801153	6.48666755895148
GM36388	313.353031696847	636.695228682929	343.584876237425	454.327504879482	530.732207648633	581.243917185734	558.145619967576	546.602939983141	538.393407392973
GM30932	0	0	0	0	0	0	0	0	0
GM30173	1.82713138015655	3.44159583071854	0	1.15899873693745	7.02026729693959	5.16661259720653	2.94925030365958	4.14093136350865	5.18933404716119
GM37679	2522.35487030611	2209.5045233213	2701.52030139623	2516.18625789121	1889.85595633614	3039.00152967688	3271.45589933439	3572.93361148071	3389.93246630804
GM20045	252.144130461603	177.815784587124	188.634834012704	252.661724652365	247.113408852274	237.6641794715	176.21770564366	300.907679081628	229.628031586882
GM37446	6.39495983054791	11.4719861023951	3.36847917879829	5.79499368468727	4.21216037816375	8.7832414152511	11.7970012146383	7.59170749976585	2.59466702358059
GM38025	10.049222590861	13.7663833228741	10.1054375363949	6.95399242162472	8.42432075632751	5.16661259720653	6.63581318323406	8.97201795426873	9.08133458253208
GM38335	0	0	0	0	0	0	0	0	0
GM38336	23.7527079420351	21.7967735945507	50.5271876819743	24.3389734756865	25.2729622689825	23.76641794715	28.7551904606809	33.8176061353206	27.2440037475962
4930565D16RIK	3.65426276031309	1.14719861023951	6.73695835759657	1.15899873693745	0	0	0	2.07046568175432	2.59466702358059
GM32391	11.8763539710175	2.29439722047902	3.36847917879829	9.27198989549963	2.80810691877584	7.74991889580979	11.0596886387234	7.59170749976585	3.89200053537089
4930562F17RIK	19.1848794916437	6.88319166143707	3.36847917879829	1.15899873693745	7.02026729693959	2.58330629860326	7.37312575914896	5.52124181801153	4.54066729126604
GM37362	10.049222590861	18.3551777638322	10.1054375363949	10.4309886324371	14.0405345938792	13.433192752737	14.7462515182979	11.0424836360231	14.2706686296933
GM36536	0	1.14719861023951	0	1.15899873693745	0	3.61662881804457	2.21193772774469	0.690155227251441	1.2973335117903
GM37214	16.4441824214089	27.5327666457483	43.7902293243777	6.95399242162472	22.4648553502067	15.4998377916196	11.7970012146383	4.83108659076009	14.9193353855884
GM6525	35.6290619130526	55.0655332914966	77.4750211123606	59.1089355838101	35.1013364846979	34.6163044012837	75.2058827433194	106.283904996722	57.082674518773
PCDHGB7	15.5306167313306	11.4719861023951	13.4739167151931	16.2259823171244	22.4648553502067	9.29990267497175	9.58506348689365	8.2818627270173	9.73000133842722
GM37027	19.1848794916437	18.3551777638322	20.2108750727897	11.5899873693745	21.0608018908188	17.0498215707815	11.7970012146383	13.1129493177774	27.2440037475962
A330015K06RIK	5094.04228787645	5055.70427532553	7023.27908779443	3927.84671948103	3746.01462964696	4882.96556561989	6289.27627255406	9533.11415402416	8928.24922814082
GM32496	1.82713138015655	2.29439722047902	3.36847917879829	2.31799747387491	2.80810691877584	3.61662881804457	2.21193772774469	2.07046568175432	3.24333377947574
GM10848	3075.06211280347	1501.68298080352	4523.8675371261	1744.29309909087	1492.50882732936	2481.5240304383	5302.75204597993	5585.42625414591	4580.23596337564
GM37876	31.9747991527395	33.2687596969459	40.4217501455794	30.1339671603738	30.8891761065342	28.9330305443566	36.8656287957448	40.0290031805836	38.2713385978137
GM30292	0	0	0	0	1.40405345938792	0	0	0.690155227251441	0.648666755895148
GM20743	32.8883648428178	61.9487249529337	53.8956668607726	35.9289608450611	63.1824056724563	25.8330629860326	41.2895042512342	30.3668299990634	20.1086694327496
PCDHA2	8.22209121070445	9.1775888819161	26.9478334303863	19.7029785279367	2.80810691877584	9.8165639346924	12.5343137905532	13.1129493177774	6.48666755895148
GM38102	32.8883648428178	48.1823416300595	74.1065419335623	75.3349179009345	26.6770157283704	41.3329007776522	43.5014419789789	66.2549018161384	45.4066729126604
GM38101	0	0	0	0	0	2.06664503888261	0	0	0
GM20089	44.7647188138354	68.8319166143707	57.2641460395709	67.2219267423723	51.949977997353	22.7330954277087	50.8745677381278	13.1129493177774	25.9466702358059
GM38250	80.393780726888	190.434969299759	84.2119794699572	154.146832012681	137.597239020016	149.831765318989	126.080450481447	129.749182723271	131.679351446715
GM9916	64.8631639955574	51.6239374607781	47.158708503176	49.8369456883105	77.2229402663355	60.966028647037	57.5103809213619	74.5367645431556	71.3533431484663
GM32250	3023.90243415908	2783.10382844106	1909.92769437863	2352.76743598303	2235.25310734557	3545.32956420312	3435.87660376342	3372.09844035054	4034.05855491193
GM37401	9.13565690078273	5.73599305119756	3.36847917879829	4.63599494774982	7.02026729693959	2.58330629860326	4.42387545548938	4.83108659076009	4.54066729126604
GM37986	22.8391422519568	35.5631569174249	33.6847917879829	13.9079848432494	22.4648553502067	28.4163692846359	23.5940024292767	20.0145015902918	16.8653356532739
IGHD	1.82713138015655	3.44159583071854	3.36847917879829	0	1.40405345938792	1.03332251944131	1.47462515182979	0.690155227251441	0.648666755895148
GM7292	7.30852552062618	17.2079791535927	6.73695835759657	25.497972212624	18.2526949720429	18.5998053499435	16.2208766701277	20.0145015902918	22.7033364563302
GM37592	6.39495983054791	12.6191847126346	6.73695835759657	11.5899873693745	9.82837421571542	10.3332251944131	26.5432527329363	17.9440359085375	13.6220018737981
5330439B14RIK	0.913565690078273	0	3.36847917879829	0	0	0	0	2.07046568175432	0.648666755895148
GM33533	97.7515288383752	110.131066582993	64.0011043971675	168.054816855931	164.274254748386	140.531862644018	156.310266093958	160.116012722334	169.302023288634
GM37587	0	0	0	0	0	0	0	0	0
GM38155	303.303809105986	362.514760835686	384.006626383005	309.4526627623	234.476927717782	564.710756874674	517.593428292257	514.855799529575	422.282058087742
PCDHA4	27.4069707023482	39.0047527481434	60.6326252183692	48.6779469513731	43.5256572410254	49.082819673462	40.5521916753193	63.4942809071326	49.2986734480313
GM37748	12.7899196610958	13.7663833228741	6.73695835759657	13.9079848432494	21.0608018908188	14.4665152721783	18.4328143978724	20.0145015902918	13.6220018737981
GM37459	2788.20248611889	4102.3822302165	5103.2459558794	4040.26959696396	2483.77056965723	4548.68573058063	6662.356435967	7170.71281114247	5729.67345482184
GM10862	399.228206564205	217.967735945507	313.268563628241	299.021674129863	387.518754791065	261.43059741865	275.017590816256	391.318013851567	358.064049254122
WDR49	27.4069707023482	17.2079791535927	37.0532709667812	26.6569709495614	28.0810691877584	21.6997729082674	24.3313150051916	28.9865195445605	16.8653356532739
GM36975	6221.38234943304	8322.92591728766	10401.8637041291	7720.09058674038	6342.10947605522	8382.31227770787	8698.07645806803	9278.44687516837	10082.8760536342
PCDHA7	7.30852552062618	9.1775888819161	10.1054375363949	9.27198989549963	19.6567484314308	11.3665477138544	6.63581318323406	13.8031045450288	8.43266782663693
GM37323	0	0	0	0	0	1.03332251944131	0	0	0
GM10522	1.82713138015655	0	0	0	4.21216037816375	0	0	0	0
PCDHGA3	22.8391422519568	21.7967735945507	43.7902293243777	27.8159696864989	36.5053899440859	18.5998053499435	34.6536910680001	37.9585374988293	26.5953369917011
GM37126	0	3.44159583071854	0	0	0	0	1.47462515182979	3.45077613625721	0.648666755895148
2010103J01RIK	8.22209121070445	17.2079791535927	23.579354251588	16.2259823171244	15.4445880532671	8.7832414152511	11.7970012146383	8.97201795426873	15.5680021414836
GM37963	10.049222590861	10.3247874921556	6.73695835759657	2.31799747387491	4.21216037816375	4.13329007776522	5.16118803140427	3.45077613625721	8.43266782663693
GM20750	0.913565690078273	2.29439722047902	0	1.15899873693745	2.80810691877584	0.516661259720653	1.47462515182979	2.76062090900576	1.94600026768544
GM30340	10.049222590861	17.2079791535927	13.4739167151931	11.5899873693745	8.42432075632751	13.9498540124576	19.9074395497022	13.1129493177774	7.13533431484663
GM37065	5.48139414046964	16.0607805433532	13.4739167151931	1.15899873693745	1.40405345938792	3.09996755832392	5.89850060731917	1.38031045450288	5.83800080305633
GM37799	1.82713138015655	2.29439722047902	0	2.31799747387491	0	2.58330629860326	3.68656287957448	1.38031045450288	0.648666755895148
GM37068	2.74069707023482	0	0	0	0	1.03332251944131	0	0	0
GM37422	20.098445181722	30.9743624764668	26.9478334303863	28.9749684234363	22.4648553502067	27.3830467651946	30.2298156125107	22.7751224992976	31.7846710388623
GM35801	5.48139414046964	0	0	0	0	2.58330629860326	2.94925030365958	4.83108659076009	1.94600026768544
GM33051	6.39495983054791	9.1775888819161	3.36847917879829	9.27198989549963	12.6364811344913	5.16661259720653	5.89850060731917	4.14093136350865	7.78400107074178
RHBG	0.913565690078273	0	0	0	1.40405345938792	0	0	0	0
GM37256	4.56782845039136	3.44159583071854	10.1054375363949	1.15899873693745	1.40405345938792	1.54998377916196	5.16118803140427	5.52124181801153	3.24333377947574
GM37662	0	0	0	0	1.40405345938792	0	0	0	0
A430027H14RIK	56.6410727848529	45.8879444095805	30.3163126091846	79.9709128486843	58.9702452942925	72.3325763608914	47.1880048585533	53.141952498361	62.2720085659342
GM37165	36.5426276031309	71.1263138348498	67.3695835759657	68.3809254793098	56.1621383755167	54.7660935303892	52.3491928899576	51.7616420438581	59.0286747864585
GM37336	6.39495983054791	14.9135819331137	3.36847917879829	13.9079848432494	9.82837421571542	20.6664503888261	11.0596886387234	8.2818627270173	6.48666755895148
GM43731	1.82713138015655	5.73599305119756	3.36847917879829	4.63599494774982	1.40405345938792	2.06664503888261	0.737312575914896	3.45077613625721	3.89200053537089
GM6602	12.7899196610958	10.3247874921556	26.9478334303863	12.748986106312	12.6364811344913	5.16661259720653	16.9581892460426	22.7751224992976	22.054669700435
GM4610	0	28.6799652559878	3.36847917879829	5.79499368468727	4.21216037816375	7.74991889580979	5.89850060731917	2.76062090900576	0
GM43192	374.561932932092	554.096928745685	512.00883517734	383.628581926297	327.144456037385	574.527320809366	528.65311693098	623.210170208051	509.852070133586
GM43118	22.8391422519568	37.8575541379039	26.9478334303863	15.0669835801869	36.5053899440859	20.1497891291055	27.2805653088511	28.9865195445605	19.4600026768544
GM43255	3.65426276031309	5.73599305119756	0	16.2259823171244	9.82837421571542	9.29990267497175	3.68656287957448	4.14093136350865	1.94600026768544
GM42836	10.9627882809393	16.0607805433532	0	8.11299115856218	14.0405345938792	8.26658015553044	10.3223760628085	5.52124181801153	6.48666755895148
GM42620	22.8391422519568	63.0959235631732	47.158708503176	15.0669835801869	15.4445880532671	14.4665152721783	19.1701269737873	26.2258986355548	14.2706686296933
GM42701	69.4309924459487	30.9743624764668	43.7902293243777	49.8369456883105	51.949977997353	60.966028647037	36.8656287957448	67.6352122706412	57.7313412746682
4921511C10RIK	2588.13159999175	1720.79791535927	2105.29948674893	1116.11578367077	1513.56962922018	1792.81457123067	1664.85179641583	2072.53614743608	2536.28701555003
4921539H07RIK	2746.17846437529	985.443606195741	4850.61001746953	463.599494774982	1130.26303480727	917.073736004159	660.632068019747	3674.38642988667	2413.68899868585
GM43666	27.4069707023482	20.6495749843112	20.2108750727897	15.0669835801869	21.0608018908188	11.883208973575	23.5940024292767	37.9585374988293	27.2440037475962
GM42721	2.74069707023482	2.29439722047902	10.1054375363949	5.79499368468727	7.02026729693959	10.3332251944131	16.2208766701277	20.0145015902918	18.1626691650642
B230334C09RIK	1702.8864463059	1010.68197562101	1182.3361917582	1379.20849695557	1391.41697825343	1715.31538227257	1776.18599537898	1821.31964471655	1870.10625724571
GM30214	7.30852552062618	0	6.73695835759657	2.31799747387491	4.21216037816375	2.06664503888261	4.42387545548938	4.83108659076009	7.78400107074178
GM43409	7.30852552062618	4.58879444095805	0	0	1.40405345938792	0.516661259720653	0	0	1.94600026768544
GM567	1.82713138015655	9.1775888819161	23.579354251588	10.4309886324371	5.61621383755167	4.13329007776522	2.21193772774469	4.14093136350865	5.18933404716119
FBXW27	2.74069707023482	3.44159583071854	3.36847917879829	3.47699621081236	1.40405345938792	3.61662881804457	5.89850060731917	4.14093136350865	3.89200053537089
GM42678	0	0	0	0	0	0	0	0.690155227251441	0
GM43774	63.9495983054791	41.2991499686224	23.579354251588	57.9499368468727	47.7378176191892	52.1827872317859	36.8656287957448	51.0714868166066	66.8126758572003
4930568A13RIK	0	3.44159583071854	0	1.15899873693745	4.21216037816375	2.58330629860326	1.47462515182979	2.07046568175432	0
GM42939	7.30852552062618	5.73599305119756	6.73695835759657	5.79499368468727	8.42432075632751	5.68327385692718	2.21193772774469	2.07046568175432	4.54066729126604
TRAV22	10.049222590861	0	0	1.15899873693745	0	10.8498864541337	13.2716263664681	4.83108659076009	7.78400107074178
GM43109	1.82713138015655	0	0	1.15899873693745	0	0.516661259720653	0	1.38031045450288	0
GM30275	101.405791598688	18.3551777638322	47.158708503176	19.7029785279367	18.2526949720429	44.4328683359761	125.343137905532	86.9595586336816	68.1100093689906
GM38411	0.913565690078273	0	0	0	0	0	0	0	0.648666755895148
GM43062	10.049222590861	11.4719861023951	13.4739167151931	6.95399242162472	2.80810691877584	6.71659637636849	8.11043833506386	5.52124181801153	2.59466702358059
GM42756	0.913565690078273	2.29439722047902	23.579354251588	0	0	5.68327385692718	3.68656287957448	5.52124181801153	3.24333377947574
GM43689	92.2701346979055	129.633442957065	114.528292079142	122.85386611537	113.728330210421	119.348750995471	108.38494865949	92.4808004516931	109.62468174628
GM43376	3749.27359208123	3026.30993381183	4537.34145384129	3273.01243311137	2562.39756338295	3651.24512244585	4305.16813076708	5445.32474301387	4447.90794517303
5430427N15RIK	0	0	6.73695835759657	0	2.80810691877584	0.516661259720653	0	0	0
GM42941	36.5426276031309	22.9439722047902	23.579354251588	50.995944425248	44.9297107004134	65.6159799845229	33.1790659161703	25.5357434083033	29.1900040152817
GM42555	8.22209121070445	5.73599305119756	20.2108750727897	6.95399242162472	7.02026729693959	4.13329007776522	4.42387545548938	7.59170749976585	5.83800080305633
GM31243	52.0732443344615	45.8879444095805	84.2119794699572	60.2679343207476	46.3337641598013	51.1494647123446	33.9163784920852	46.2404002258466	62.2720085659342
GBP6	0.913565690078273	2.29439722047902	0	2.31799747387491	0	1.54998377916196	0.737312575914896	2.07046568175432	0.648666755895148
GM33969	2.74069707023482	2.29439722047902	3.36847917879829	1.15899873693745	0	1.54998377916196	0	0.690155227251441	1.2973335117903
GM43138	95.0108317681403	74.5679096655683	161.687000582318	89.242902744184	70.2026729693959	76.4658664386566	94.3760097171067	57.2828838618696	84.9753450222644
GM42696	37.4561932932092	14.9135819331137	6.73695835759657	22.0209760018116	25.2729622689825	44.4328683359761	34.6536910680001	43.4797793168408	42.8120058890798
GM42500	0	1.14719861023951	0	2.31799747387491	1.40405345938792	0.516661259720653	0	0	0.648666755895148
GM33609	10.049222590861	3.44159583071854	10.1054375363949	4.63599494774982	0	9.29990267497175	7.37312575914896	13.8031045450288	12.3246683620078
GM42937	26.4934050122699	19.5023763740717	20.2108750727897	22.0209760018116	33.69728302531	46.4995133748588	22.8566898533618	21.3948120447947	14.2706686296933
GM35172	8.22209121070445	27.5327666457483	6.73695835759657	49.8369456883105	18.2526949720429	23.2497566874294	33.1790659161703	9.66217318152018	14.2706686296933
9830132P13RIK	31.0612334626613	17.2079791535927	33.6847917879829	9.27198989549963	23.8689088095946	17.0498215707815	31.7044407643405	27.6062090900576	46.7040064244507
GM43066	4.56782845039136	60.8015263426942	6.73695835759657	13.9079848432494	58.9702452942925	21.1831116485468	4.42387545548938	2.07046568175432	3.89200053537089
4930573H18RIK	3.65426276031309	0	0	0	0	1.03332251944131	0.737312575914896	0.690155227251441	0
GM38412	0	2.29439722047902	0	0	1.40405345938792	1.03332251944131	0	1.38031045450288	0
GM43691	6.39495983054791	30.9743624764668	16.8423958939914	26.6569709495614	18.2526949720429	34.6163044012837	33.9163784920852	39.3388479533321	35.6766715742332
GM43303	0	0	0	3.47699621081236	0	0	2.21193772774469	2.76062090900576	0
GM42984	305.130940486143	349.895576123051	296.426167734249	273.523701917239	318.720135281057	301.213514417141	331.053346585788	327.823732944435	309.414042561986
GM31121	0	1.14719861023951	0	0	1.40405345938792	3.09996755832392	2.21193772774469	8.97201795426873	5.83800080305633
GM43573	44.7647188138354	53.9183346812571	37.0532709667812	45.2009507405607	57.5661918349046	63.0326736859196	46.4506922826384	51.7616420438581	34.3793380624429
4930511M18RIK	0.913565690078273	0	6.73695835759657	0	0	0	0	0	0
GM36017	0.913565690078273	4.58879444095805	0	2.31799747387491	4.21216037816375	1.54998377916196	2.21193772774469	2.07046568175432	0
GM42865	0.913565690078273	5.73599305119756	0	5.79499368468727	1.40405345938792	7.23325763608914	3.68656287957448	1.38031045450288	0
GM43661	35.6290619130526	42.446348578862	60.6326252183692	20.8619772648742	42.1216037816375	19.1164666096642	14.7462515182979	13.1129493177774	9.73000133842722
GM21663	1.82713138015655	1.14719861023951	0	0	0	4.13329007776522	7.37312575914896	4.14093136350865	5.83800080305633
5830487J09RIK	9.13565690078273	10.3247874921556	20.2108750727897	23.1799747387491	21.0608018908188	10.8498864541337	14.7462515182979	10.3523284087716	11.6760016061127
GM5547	0	1.14719861023951	0	1.15899873693745	0	0	0	0	0
GM42794	4.56782845039136	0	0	0	0	0	0	2.76062090900576	0
1700041I07RIK	2.74069707023482	3.44159583071854	0	1.15899873693745	7.02026729693959	2.58330629860326	2.94925030365958	4.14093136350865	2.59466702358059
GM43020	0	0	0	0	1.40405345938792	0	0	1.38031045450288	0
GM43177	0.913565690078273	1.14719861023951	0	2.31799747387491	0	0.516661259720653	2.21193772774469	2.76062090900576	1.2973335117903
GM42901	1.82713138015655	26.3855680355088	0	10.4309886324371	16.848641512655	3.09996755832392	2.94925030365958	3.45077613625721	1.2973335117903
3110039M20RIK	1492.7663375879	1245.85769072011	1596.65913075039	1600.57725571062	1616.06553175549	1692.58228684486	1819.68743735796	1590.11764358732	1853.88958834833
GM42708	4.56782845039136	0	0	2.31799747387491	0	4.64995133748588	9.58506348689365	7.59170749976585	3.89200053537089
GM42948	24.6662736321134	42.446348578862	13.4739167151931	76.493916637872	35.1013364846979	38.749594479049	34.6536910680001	48.3108659076009	40.8660056213943
GM43728	12.7899196610958	10.3247874921556	30.3163126091846	16.2259823171244	15.4445880532671	5.16661259720653	8.84775091097875	29.676674771812	9.08133458253208
GM43387	34.7154962229744	25.2383694252693	16.8423958939914	28.9749684234363	19.6567484314308	24.7997404665913	21.382064701532	32.4372956808177	24.6493367240156
TRDC	8.22209121070445	3.44159583071854	0	2.31799747387491	0	4.13329007776522	11.7970012146383	6.90155227251441	7.78400107074178
GM43567	0	0	0	0	0	0	0	0	0
GM43000	158.960430073619	91.775888819161	117.89677125794	110.104880009058	67.3945660506201	100.232284385807	119.444637298213	162.87663363134	94.0566796047965
2510017J16RIK	58.4682041650094	68.8319166143707	77.4750211123606	61.426933057685	56.1621383755167	52.6994484915066	55.2984431936172	58.6631943163725	57.082674518773
GM43507	831.344777971228	1336.48638092903	1017.28071199708	1335.16654495195	995.473902706034	1263.236780017	1991.48126754613	1661.20363199422	1462.09486778766
GM43707	46.5918501939919	29.8271638662273	26.9478334303863	67.2219267423723	51.949977997353	47.5328358943001	30.2298156125107	49.0010211348523	39.568672109604
9330198I05RIK	4.56782845039136	5.73599305119756	6.73695835759657	5.79499368468727	7.02026729693959	8.7832414152511	3.68656287957448	7.59170749976585	5.83800080305633
GM43617	0.913565690078273	0	0	0	2.80810691877584	0.516661259720653	1.47462515182979	0	0
GM43331	41.1104560535223	26.3855680355088	16.8423958939914	27.8159696864989	23.8689088095946	18.5998053499435	22.1193772774469	22.0849672720461	16.2166688973787
GM43061	113.282145569706	99.8062790908376	94.317417006352	103.150887587433	99.6877956165422	69.7492700622881	81.1043833506386	128.368872268768	94.7053463606916
GM43388	3.65426276031309	5.73599305119756	0	2.31799747387491	0	7.74991889580979	4.42387545548938	2.76062090900576	5.18933404716119
GM40323	36.5426276031309	53.9183346812571	77.4750211123606	17.3849810540618	26.6770157283704	11.883208973575	17.6955018219575	8.2818627270173	14.2706686296933
GM43057	0	1.14719861023951	10.1054375363949	0	0	0	0	4.14093136350865	0
GM33651	7.30852552062618	13.7663833228741	23.579354251588	10.4309886324371	7.02026729693959	7.23325763608914	23.5940024292767	15.1834149995317	10.3786680943224
GM42868	1.82713138015655	0	0	0	0	0	0	0	0
GM35715	18.2713138015655	21.7967735945507	16.8423958939914	20.8619772648742	23.8689088095946	16.5331603110609	14.7462515182979	23.465277726549	27.2440037475962
4833413G10RIK	10.9627882809393	18.3551777638322	20.2108750727897	6.95399242162472	11.2324276751033	11.883208973575	14.7462515182979	17.253880681286	19.4600026768544
4930429D17RIK	14.6170510412524	8.03039027167659	10.1054375363949	5.79499368468727	2.80810691877584	6.71659637636849	6.63581318323406	2.07046568175432	6.48666755895148
SNHG8	972.033894243282	671.111186990115	458.113168316567	645.562296474162	463.337641598013	982.689715988682	981.363038542726	459.64338134946	662.288757768946
GM43803	4.56782845039136	37.8575541379039	13.4739167151931	12.748986106312	9.82837421571542	7.74991889580979	5.89850060731917	2.07046568175432	5.18933404716119
GM43445	465.004936249841	515.092175997541	360.427272131417	523.867429095729	624.803789427623	490.3115354749	375.292101140682	354.739786807241	347.036714403904
GM43137	10.049222590861	21.7967735945507	6.73695835759657	16.2259823171244	16.848641512655	18.0831440902228	16.9581892460426	15.1834149995317	16.8653356532739
A530041M06RIK	127.899196610958	89.481491598682	165.055479761116	92.7198989549963	109.516169832258	105.398896983013	106.173010931745	144.242442495551	129.084684423134
GM42917	258.539090292151	434.788273280775	323.374001164636	305.975666551488	398.751182466169	391.629234868255	311.883219612001	415.473446805368	329.522711994735
2810432F15RIK	369.080538791622	271.886070626764	313.268563628241	305.975666551488	209.2039654488	452.078602255571	367.181662805618	467.925244076477	552.015409266771
GM40055	3.65426276031309	29.8271638662273	20.2108750727897	16.2259823171244	16.848641512655	11.3665477138544	13.2716263664681	4.14093136350865	5.83800080305633
GM9484	11.8763539710175	13.7663833228741	13.4739167151931	15.0669835801869	11.2324276751033	14.4665152721783	11.7970012146383	23.465277726549	13.6220018737981
GM32585	19.1848794916437	8.03039027167659	3.36847917879829	6.95399242162472	12.6364811344913	2.06664503888261	6.63581318323406	6.21139704526297	3.89200053537089
GM21655	1.82713138015655	1.14719861023951	3.36847917879829	0	0	1.03332251944131	3.68656287957448	3.45077613625721	2.59466702358059
GM40190	7.30852552062618	17.2079791535927	0	12.748986106312	12.6364811344913	14.9831765318989	14.008938942383	11.7326388632745	9.73000133842722
GM43113	179.058875255341	105.542272142035	128.002208794335	107.786882535183	130.576971723076	151.898410357872	151.886390638469	226.370914538473	216.65469646898
GM30835	9.13565690078273	28.6799652559878	23.579354251588	11.5899873693745	9.82837421571542	10.8498864541337	11.7970012146383	13.1129493177774	13.6220018737981
A930003O13RIK	7.30852552062618	16.0607805433532	3.36847917879829	16.2259823171244	4.21216037816375	23.76641794715	20.6447521256171	16.5637254540346	11.6760016061127
VAMP9	136.121287821663	207.642948453352	181.897875655107	133.284854747807	157.253987451447	134.84858878709	140.826701999745	117.326388632745	136.868685493876
GM42699	43.8511531237571	24.0911708150298	33.6847917879829	40.5649557928109	53.3540314567409	47.0161746345794	30.9671281884256	46.2404002258466	37.6226718419186
GM42567	63.9495983054791	63.0959235631732	104.422854542747	89.242902744184	64.5864591318442	80.5991565164218	89.9521342616173	78.6776959066643	104.435347699119
GM42468	1.82713138015655	2.29439722047902	3.36847917879829	2.31799747387491	1.40405345938792	0	0.737312575914896	0	1.94600026768544
GBP10	0.913565690078273	0	0	0	0	0	0	0	0
GM35507	5.48139414046964	10.3247874921556	3.36847917879829	6.95399242162472	9.82837421571542	7.74991889580979	4.42387545548938	3.45077613625721	4.54066729126604
GM43729	4.56782845039136	4.58879444095805	3.36847917879829	9.27198989549963	5.61621383755167	6.19993511664783	8.11043833506386	5.52124181801153	3.24333377947574
GM31363	5.48139414046964	2.29439722047902	6.73695835759657	1.15899873693745	2.80810691877584	1.03332251944131	2.21193772774469	0	2.59466702358059
GM43657	0.913565690078273	0	3.36847917879829	1.15899873693745	1.40405345938792	5.16661259720653	5.89850060731917	6.90155227251441	6.48666755895148
GM43825	0	2.29439722047902	6.73695835759657	1.15899873693745	0	1.54998377916196	2.21193772774469	0.690155227251441	1.94600026768544
GM42869	66.6902953757139	60.8015263426942	53.8956668607726	69.5399242162472	58.9702452942925	55.2827547901098	35.391003643915	57.2828838618696	45.4066729126604
GM19391	13.7034853511741	19.5023763740717	6.73695835759657	44.0419520036232	40.7175503222496	32.5496593624011	20.6447521256171	8.97201795426873	19.4600026768544
GM42700	12.7899196610958	11.4719861023951	6.73695835759657	11.5899873693745	11.2324276751033	16.0164990513402	9.58506348689365	12.4227940905259	13.6220018737981
GM42864	15.5306167313306	17.2079791535927	3.36847917879829	17.3849810540618	23.8689088095946	37.199610699887	23.5940024292767	25.5357434083033	27.2440037475962
GM3143	1.82713138015655	1.14719861023951	0	0	1.40405345938792	3.61662881804457	2.21193772774469	2.07046568175432	3.89200053537089
GM31831	10.049222590861	17.2079791535927	23.579354251588	9.27198989549963	15.4445880532671	8.7832414152511	10.3223760628085	5.52124181801153	11.0273348502175
GM42595	52.9868100245398	94.07028603964	84.2119794699572	85.7659065333716	77.2229402663355	67.1659637636849	80.3670707747237	71.0859884068984	70.056009636676
4930519H02RIK	19.1848794916437	0	0	3.47699621081236	8.42432075632751	6.71659637636849	8.84775091097875	6.90155227251441	4.54066729126604
GM43470	0	0	0	0	0	0	0	1.38031045450288	0.648666755895148
GM43581	76.7395179665749	45.8879444095805	37.0532709667812	42.8829532666858	56.1621383755167	34.0996431415631	50.8745677381278	39.3388479533321	53.1906739834022
4933428P19RIK	14.6170510412524	14.9135819331137	6.73695835759657	8.11299115856218	5.61621383755167	6.19993511664783	9.58506348689365	7.59170749976585	7.13533431484663
GM38413	369.9941044817	240.911708150298	323.374001164636	376.674589504672	372.074166737798	394.212541166858	399.623416145874	475.516951576243	545.52874170782
GM43821	3.65426276031309	1.14719861023951	3.36847917879829	1.15899873693745	1.40405345938792	1.54998377916196	0.737312575914896	2.76062090900576	0.648666755895148
GM42205	0	0	0	0	0	0	0	0.690155227251441	0.648666755895148
GM3364	60.295335545166	53.9183346812571	33.6847917879829	81.1299115856218	95.4756352383784	89.3823979316729	89.2148216857024	55.2124181801153	83.029344754579
GM36667	0	0	0	0	0	0.516661259720653	0	0	0
GM43149	29.2341020825047	18.3551777638322	13.4739167151931	30.1339671603738	44.9297107004134	29.9663530637979	34.6536910680001	18.6341911357889	31.1360042829671
GM43091	0.913565690078273	2.29439722047902	0	0	0	0.516661259720653	0	0.690155227251441	0
GM31305	178.145309565263	143.399826279939	198.740271549099	143.715843380244	179.718842801653	163.781619331447	194.650520041533	208.426878629935	207.573361886447
GM42951	27.4069707023482	34.4159583071854	13.4739167151931	8.11299115856218	15.4445880532671	5.68327385692718	7.37312575914896	7.59170749976585	6.48666755895148
GM42413	183.626703705733	243.206105370777	229.056584158283	263.092713284802	210.608018908188	313.613384650436	310.408594460171	339.556371807709	302.278708247139
GM40038	0	0	0	0	0	1.03332251944131	0	0	0.648666755895148
GM40040	1.82713138015655	1.14719861023951	0	1.15899873693745	0	0	0	3.45077613625721	1.2973335117903
GM42716	0	0	0	0	0	0	0	0	0
SOX2OT	385.524721213031	203.054154012394	400.849022276996	327.996642553299	185.335056639205	311.030078351833	453.447234187661	318.161559762914	443.688061032281
GM42875	109.627882809393	228.292523437663	232.425063337082	142.556844643307	137.597239020016	97.6489780872034	102.486448052171	97.3118870424532	94.0566796047965
1700048F04RIK	0	3.44159583071854	0	8.11299115856218	4.21216037816375	3.09996755832392	2.21193772774469	2.07046568175432	0.648666755895148
GM6260	141.602681962132	122.750251295628	222.319625800687	201.665780227117	168.48641512655	247.997404665913	451.972609035831	318.161559762914	243.250033460681
GM33370	0.913565690078273	1.14719861023951	0	2.31799747387491	0	0.516661259720653	0.737312575914896	0.690155227251441	0.648666755895148
GM43140	133.380590751428	134.222237398023	128.002208794335	201.665780227117	108.11211637287	268.147193795019	259.534026722043	390.627858624316	315.252043365042
GM43577	21.9255765618785	27.5327666457483	33.6847917879829	23.1799747387491	33.69728302531	20.1497891291055	15.4835640942128	25.5357434083033	24.0006699681205
GM19708	0.913565690078273	3.44159583071854	0	1.15899873693745	0	2.06664503888261	0	0	0.648666755895148
1700052H01RIK	2.74069707023482	8.03039027167659	0	1.15899873693745	0	5.16661259720653	1.47462515182979	0.690155227251441	0
GM30613	3.65426276031309	3.44159583071854	0	5.79499368468727	1.40405345938792	1.54998377916196	2.94925030365958	0	3.89200053537089
GM43696	300.563112035752	189.28777068952	208.845709085494	200.50678149018	248.517462311661	222.681002939601	257.322088994299	328.513888171686	372.98338463971
GM42953	3.65426276031309	231.734119268382	20.2108750727897	135.602852221682	98.2837421571542	286.230337885242	89.2148216857024	15.8735702267831	7.13533431484663
GM43016	90.443003317749	33.2687596969459	70.738062754764	35.9289608450611	47.7378176191892	26.8663855054739	39.0775665234895	51.7616420438581	44.7580061567652
GM42705	215.601502858472	278.769262288202	545.693626965322	311.770660236175	161.466147829611	487.728229176296	996.109290061024	657.717931570623	560.448077093408
GM29865	180.886006635498	128.486244346825	282.952251019056	120.535868641495	120.748597507361	124.515363592677	175.480393067745	343.007147943966	282.17003881439
GM42423	2.74069707023482	1.14719861023951	3.36847917879829	4.63599494774982	0	3.09996755832392	2.21193772774469	4.83108659076009	3.89200053537089
1700094M23RIK	147.084076102602	133.075038787783	148.213083867125	134.443853484745	165.678308207774	99.715623126086	115.020761842724	123.537785678008	105.732681210909
GM42457	0	1.14719861023951	0	0	1.40405345938792	0	0	2.07046568175432	0
GM43244	0	0	0	0	0	0	0	0	0
BC030343	90.443003317749	90.6286902089215	101.054375363949	76.493916637872	92.6675283196026	88.3490754122316	50.8745677381278	98.0020422697046	84.9753450222644
GM43604	15.5306167313306	12.6191847126346	16.8423958939914	13.9079848432494	7.02026729693959	17.0498215707815	14.7462515182979	20.7046568175432	20.1086694327496
4930537H20RIK	17.3577481114872	17.2079791535927	30.3163126091846	10.4309886324371	33.69728302531	18.5998053499435	7.37312575914896	21.3948120447947	12.973335117903
C030018K13RIK	4.56782845039136	0	0	1.15899873693745	1.40405345938792	7.23325763608914	5.89850060731917	11.7326388632745	8.43266782663693
GM40117	5.48139414046964	12.6191847126346	20.2108750727897	20.8619772648742	12.6364811344913	8.7832414152511	9.58506348689365	9.66217318152018	11.6760016061127
AY036118	4477.38544707361	8429.61538803994	7862.0304033152	9430.77272246006	5797.33673381271	4888.1321782171	4677.5109816041	6684.15337593021	4997.97735417212
GM36535	0.913565690078273	3.44159583071854	0	0	5.61621383755167	1.03332251944131	1.47462515182979	0.690155227251441	0
GM29681	5.48139414046964	1.14719861023951	16.8423958939914	5.79499368468727	7.02026729693959	7.74991889580979	11.0596886387234	11.0424836360231	7.13533431484663
GM43401	4.56782845039136	1.14719861023951	3.36847917879829	3.47699621081236	5.61621383755167	3.61662881804457	4.42387545548938	3.45077613625721	4.54066729126604
GM3716	4.56782845039136	1.14719861023951	10.1054375363949	5.79499368468727	5.61621383755167	12.3998702332957	14.7462515182979	8.2818627270173	9.73000133842722
GM43768	59.3817698550877	47.03514301982	50.5271876819743	39.4059570558734	33.69728302531	38.2329332193283	39.8148790994044	54.5222629528639	46.7040064244507
GM36814	2.74069707023482	4.58879444095805	13.4739167151931	2.31799747387491	5.61621383755167	8.26658015553044	7.37312575914896	12.4227940905259	11.6760016061127
GM31678	10.049222590861	3.44159583071854	107.791333721545	0	7.02026729693959	0.516661259720653	0	0.690155227251441	0
GM43301	21.0120108718003	34.4159583071854	20.2108750727897	37.0879595819985	16.848641512655	28.4163692846359	37.6029413716597	29.676674771812	31.1360042829671
GM42450	2.74069707023482	6.88319166143707	3.36847917879829	1.15899873693745	1.40405345938792	2.58330629860326	2.94925030365958	2.76062090900576	3.24333377947574
A230098N10RIK	0.913565690078273	0	0	0	0	0.516661259720653	0	1.38031045450288	0.648666755895148
GM43653	12.7899196610958	32.1215610867064	23.579354251588	13.9079848432494	21.0608018908188	12.9165314930163	26.5432527329363	21.3948120447947	17.514002409169
A430073D23RIK	10.049222590861	17.2079791535927	30.3163126091846	25.497972212624	23.8689088095946	23.76641794715	25.0686275811065	34.5077613625721	25.9466702358059
GM43024	4.56782845039136	16.0607805433532	6.73695835759657	9.27198989549963	4.21216037816375	7.74991889580979	5.89850060731917	7.59170749976585	7.78400107074178
4930431L21RIK	1.82713138015655	3.44159583071854	0	1.15899873693745	5.61621383755167	2.58330629860326	2.21193772774469	1.38031045450288	1.2973335117903
GM35439	2.74069707023482	9.1775888819161	0	4.63599494774982	5.61621383755167	2.06664503888261	2.94925030365958	1.38031045450288	3.89200053537089
GM42596	0.913565690078273	0	6.73695835759657	3.47699621081236	2.80810691877584	2.58330629860326	0.737312575914896	3.45077613625721	3.24333377947574
GM42775	0.913565690078273	6.88319166143707	3.36847917879829	24.3389734756865	11.2324276751033	7.23325763608914	4.42387545548938	9.66217318152018	5.18933404716119
GM38562	147.99764179268	130.780641567304	114.528292079142	263.092713284802	164.274254748386	183.931408460552	148.937140334809	172.53880681286	152.43668763536
5330426L24RIK	0	0	0	0	0	0	0	0	0
GM42982	105.060054359001	118.16145685467	94.317417006352	59.1089355838101	92.6675283196026	119.865412255191	97.3252600207663	144.932597722803	106.381347966804
GBP5	1.82713138015655	11.4719861023951	23.579354251588	13.9079848432494	12.6364811344913	1.54998377916196	0.737312575914896	3.45077613625721	3.89200053537089
C130013H08RIK	45.6782845039136	20.6495749843112	20.2108750727897	22.0209760018116	29.4851226471463	21.1831116485468	23.5940024292767	35.8880718170749	38.9200053537089
GM33758	5.48139414046964	11.4719861023951	16.8423958939914	8.11299115856218	5.61621383755167	19.6331278693848	45.7133797067236	25.5357434083033	22.054669700435
GM43714	6.39495983054791	4.58879444095805	6.73695835759657	2.31799747387491	2.80810691877584	2.58330629860326	2.21193772774469	2.07046568175432	3.24333377947574
GM36823	0	0	0	2.31799747387491	1.40405345938792	2.06664503888261	0	0.690155227251441	0
GM42435	0	0	6.73695835759657	0	1.40405345938792	0	0	0	0.648666755895148
GM43077	0.913565690078273	9.1775888819161	0	5.79499368468727	7.02026729693959	9.8165639346924	2.94925030365958	6.21139704526297	5.83800080305633
GM43136	0.913565690078273	2.29439722047902	0	0	4.21216037816375	1.03332251944131	2.94925030365958	1.38031045450288	0
GM35585	2.74069707023482	5.73599305119756	3.36847917879829	0	5.61621383755167	4.64995133748588	5.89850060731917	3.45077613625721	5.18933404716119
GM19710	1745.82403373958	1882.55291940304	1920.03313191502	1814.99202204405	1370.35617636261	2068.19502266177	2154.42734682333	2396.218949017	2245.03564215311
GM42744	76.7395179665749	86.0398957679634	101.054375363949	69.5399242162472	89.8594214008267	69.2326088025675	64.146194104596	89.7201795426873	60.3260082982488
GM43462	378.216195692405	212.23174289431	212.214188264292	294.385679182113	248.517462311661	315.680029689319	204.972896104341	287.794729763851	293.197373664607
GM43566	70.344558136027	24.0911708150298	23.579354251588	48.6779469513731	32.2932295659221	42.3662232970935	44.9760671308087	26.9160538628062	41.5146723772895
GM42682	0.913565690078273	2.29439722047902	0	1.15899873693745	0	0	0	0	0.648666755895148
GM43251	1.82713138015655	4.58879444095805	6.73695835759657	20.8619772648742	16.848641512655	15.4998377916196	5.16118803140427	7.59170749976585	6.48666755895148
GM10636	0.913565690078273	20.6495749843112	37.0532709667812	3.47699621081236	22.4648553502067	2.58330629860326	3.68656287957448	2.76062090900576	3.24333377947574
GM42838	0.913565690078273	1.14719861023951	0	1.15899873693745	0	0.516661259720653	0.737312575914896	0	2.59466702358059
GM42938	2.74069707023482	1.14719861023951	3.36847917879829	3.47699621081236	4.21216037816375	2.58330629860326	2.21193772774469	0.690155227251441	0.648666755895148
GM43625	13.7034853511741	13.7663833228741	13.4739167151931	11.5899873693745	22.4648553502067	9.29990267497175	9.58506348689365	11.7326388632745	12.973335117903
GM42912	0	0	0	0	0	0.516661259720653	1.47462515182979	0	1.2973335117903
GM30211	0	0	0	0	0	0	0.737312575914896	0	0
GM42889	0.913565690078273	0	0	0	0	1.03332251944131	0.737312575914896	0	0
1700017M07RIK	0	0	6.73695835759657	1.15899873693745	7.02026729693959	0.516661259720653	0	0	0
4930519L02RIK	5.48139414046964	3.44159583071854	6.73695835759657	2.31799747387491	0	1.54998377916196	3.68656287957448	2.07046568175432	3.89200053537089
GM42659	113.282145569706	91.775888819161	114.528292079142	104.309886324371	110.920223291645	84.2157853344664	73.7312575914896	109.044525905728	103.138014187329
GM43017	61.2089012352443	56.2127319017361	47.158708503176	41.7239545297483	68.798619510008	36.1662881804457	50.8745677381278	106.974060223973	61.6233418100391
4930509H03RIK	356.290619130526	219.114934555747	313.268563628241	190.075792857742	327.144456037385	196.331278693848	286.814592030895	383.726306351801	342.496047112638
GM6639	5.48139414046964	1.14719861023951	3.36847917879829	0	1.40405345938792	0	1.47462515182979	2.07046568175432	1.2973335117903
GM42797	4.56782845039136	11.4719861023951	10.1054375363949	0	5.61621383755167	4.13329007776522	1.47462515182979	4.83108659076009	4.54066729126604
1700081B01RIK	8.22209121070445	27.5327666457483	0	15.0669835801869	21.0608018908188	19.6331278693848	5.89850060731917	4.83108659076009	6.48666755895148
GM43403	12.7899196610958	21.7967735945507	6.73695835759657	19.7029785279367	19.6567484314308	20.6664503888261	21.382064701532	11.7326388632745	16.2166688973787
GM43328	90.443003317749	26.3855680355088	40.4217501455794	39.4059570558734	35.1013364846979	32.0329981026805	30.2298156125107	30.3668299990634	48.001339936241
GM35394	7.30852552062618	11.4719861023951	3.36847917879829	12.748986106312	8.42432075632751	9.8165639346924	13.2716263664681	10.3523284087716	5.83800080305633
GM43120	0.913565690078273	4.58879444095805	3.36847917879829	0	1.40405345938792	1.03332251944131	0	0.690155227251441	0.648666755895148
GM31881	1.82713138015655	17.2079791535927	3.36847917879829	26.6569709495614	11.2324276751033	19.6331278693848	7.37312575914896	9.66217318152018	9.08133458253208
GM43703	0	1.14719861023951	0	0	0	1.03332251944131	0	0	0
GM43305	141.602681962132	170.932592925687	151.581563045923	151.828834538806	84.2432075632751	142.5985076829	112.071511539064	249.836192265022	173.8426905799
GM36070	16.4441824214089	8.03039027167659	16.8423958939914	19.7029785279367	21.0608018908188	10.3332251944131	8.11043833506386	12.4227940905259	7.78400107074178
GM42723	274.069707023482	197.318160961196	239.162021694678	179.644804225305	141.80939939818	227.847615536808	286.814592030895	360.951183852504	258.818035602164
GM31887	0	0	0	0	0	1.54998377916196	0	0	1.2973335117903
GM43522	0	0	0	2.31799747387491	0	1.54998377916196	0	2.76062090900576	2.59466702358059
GM43465	1.82713138015655	4.58879444095805	0	8.11299115856218	5.61621383755167	4.13329007776522	2.94925030365958	2.07046568175432	0.648666755895148
GM43838	1.82713138015655	0	0	0	2.80810691877584	0	0	2.07046568175432	0
GM42456	613.916143732599	369.397952497123	410.954459813391	321.042650131675	796.098311472949	334.279835039262	331.790659161703	449.98120816794	432.660726182064
GM43847	126.072065230802	104.395073531796	80.8435002911589	162.259823171244	113.728330210421	134.84858878709	173.268455340001	95.9315765879503	151.788020879465
GM43514	19.1848794916437	27.5327666457483	10.1054375363949	20.8619772648742	30.8891761065342	19.6331278693848	28.017877884766	16.5637254540346	20.7573361886447
GM42425	0	0	0	2.31799747387491	0	1.03332251944131	1.47462515182979	0.690155227251441	0
4930539C22RIK	0.913565690078273	5.73599305119756	0	4.63599494774982	0	3.61662881804457	5.16118803140427	2.76062090900576	1.94600026768544
GM43351	0	0	0	0	0	0	0	0	0
4930563F08RIK	162.614692833933	164.04940126425	185.266354833906	141.397845906369	133.385078641852	158.61500673424	172.531142764086	233.272466810987	215.357362957189
GM35065	1.82713138015655	2.29439722047902	6.73695835759657	4.63599494774982	8.42432075632751	3.61662881804457	5.16118803140427	2.07046568175432	1.94600026768544
GM42997	64.8631639955574	49.329540240299	26.9478334303863	48.6779469513731	54.7580849161288	33.0663206221218	33.9163784920852	59.3533495436239	60.3260082982488
GM3970	0.913565690078273	30.9743624764668	0	64.9039292684974	23.8689088095946	38.2329332193283	6.63581318323406	0.690155227251441	3.24333377947574
GM5149	393.746812423735	804.186225777898	835.382836341975	489.097466987606	621.995682508848	786.875098554554	911.318343830811	547.983250437644	579.259413014367
GM42707	196.416623366829	114.719861023951	269.478334303863	188.916794120805	136.193185560628	139.498540124576	292.713092638214	168.397875449352	149.842020611779
D030025E07RIK	1.82713138015655	1.14719861023951	3.36847917879829	0	5.61621383755167	2.06664503888261	1.47462515182979	1.38031045450288	0.648666755895148
GM43256	25.5798393221916	11.4719861023951	40.4217501455794	19.7029785279367	21.0608018908188	16.5331603110609	14.008938942383	37.2683822715778	17.514002409169
GM43400	6.39495983054791	11.4719861023951	6.73695835759657	6.95399242162472	11.2324276751033	3.61662881804457	9.58506348689365	6.21139704526297	3.89200053537089
GM43466	89.5294376276707	41.2991499686224	47.158708503176	85.7659065333716	73.0107798881717	82.1491402955838	43.5014419789789	49.0010211348523	59.0286747864585
HIST2H2BB	12.7899196610958	28.6799652559878	40.4217501455794	17.3849810540618	35.1013364846979	14.9831765318989	16.9581892460426	5.52124181801153	8.43266782663693
4930592C13RIK	0.913565690078273	2.29439722047902	0	2.31799747387491	8.42432075632751	7.74991889580979	2.21193772774469	2.07046568175432	1.2973335117903
GM35986	4.56782845039136	8.03039027167659	20.2108750727897	3.47699621081236	2.80810691877584	4.13329007776522	2.21193772774469	3.45077613625721	1.94600026768544
4930425O10RIK	0	2.29439722047902	0	2.31799747387491	1.40405345938792	7.23325763608914	4.42387545548938	5.52124181801153	1.94600026768544
GM43329	105.060054359001	37.8575541379039	37.0532709667812	41.7239545297483	39.3134968628617	32.0329981026805	35.391003643915	47.6207106803494	30.487337527072
GM43258	51.1596786443833	19.5023763740717	16.8423958939914	46.3599494774982	39.3134968628617	35.1329656610044	28.017877884766	38.6486927260807	38.2713385978137
GM2861	2.74069707023482	6.88319166143707	6.73695835759657	1.15899873693745	4.21216037816375	6.71659637636849	2.21193772774469	3.45077613625721	3.24333377947574
9130604C24RIK	15.5306167313306	18.3551777638322	23.579354251588	13.9079848432494	16.848641512655	17.5664828305022	25.0686275811065	15.1834149995317	20.1086694327496
GM42681	0.913565690078273	0	0	1.15899873693745	0	0	0	0	0
GM43732	15.5306167313306	24.0911708150298	33.6847917879829	20.8619772648742	16.848641512655	13.433192752737	28.7551904606809	25.5357434083033	25.2980034799108
GM42817	21.9255765618785	104.395073531796	64.0011043971675	114.740874956808	73.0107798881717	97.6489780872034	63.408881528681	68.3253674978927	54.4880074951924
2310074N15RIK	40.196890363444	80.3039027167659	23.579354251588	89.242902744184	80.0310471851113	101.265606905248	89.2148216857024	60.0435047708754	70.7046763925712
GM10484	149.824773172837	119.308655464909	90.9489378275537	79.9709128486843	103.899955994706	98.6823006066447	111.334198963149	105.59374976947	119.354683084707
GM42517	82.2209121070445	53.9183346812571	70.738062754764	48.6779469513731	44.9297107004134	102.81559068441	84.790946230213	57.9730390891211	67.4613426130954
GM43572	5.48139414046964	4.58879444095805	3.36847917879829	5.79499368468727	7.02026729693959	9.8165639346924	9.58506348689365	8.97201795426873	4.54066729126604
4932422M17RIK	102.319357288767	265.002878965327	229.056584158283	193.552789068555	186.739110098593	150.865087838431	183.590831402809	124.918096132511	150.490687367674
A230001M10RIK	2.74069707023482	5.73599305119756	6.73695835759657	1.15899873693745	7.02026729693959	19.6331278693848	14.008938942383	33.1274509080692	10.3786680943224
GM42829	52.0732443344615	43.5935471891015	43.7902293243777	34.7699621081236	46.3337641598013	41.8495620373729	47.9253174344682	46.2404002258466	47.3526731803458
GM43240	20.098445181722	5.73599305119756	6.73695835759657	11.5899873693745	7.02026729693959	12.9165314930163	14.008938942383	25.5357434083033	27.2440037475962
GM34333	0.913565690078273	0	0	4.63599494774982	1.40405345938792	2.06664503888261	2.94925030365958	2.07046568175432	1.2973335117903
GM43189	0	0	0	0	1.40405345938792	0.516661259720653	0.737312575914896	0	0.648666755895148
GM43539	1.82713138015655	5.73599305119756	3.36847917879829	1.15899873693745	1.40405345938792	1.54998377916196	3.68656287957448	3.45077613625721	0.648666755895148
GM10440	2.74069707023482	8.03039027167659	0	2.31799747387491	2.80810691877584	6.71659637636849	8.11043833506386	4.14093136350865	9.73000133842722
GM43612	6.39495983054791	17.2079791535927	0	3.47699621081236	7.02026729693959	4.13329007776522	2.21193772774469	2.07046568175432	1.94600026768544
A830019L24RIK	18.2713138015655	72.2735124450893	23.579354251588	34.7699621081236	68.798619510008	51.6661259720653	21.382064701532	12.4227940905259	19.4600026768544
GM43846	6.39495983054791	17.2079791535927	26.9478334303863	4.63599494774982	7.02026729693959	10.8498864541337	9.58506348689365	8.97201795426873	9.73000133842722
GM43260	36.5426276031309	20.6495749843112	6.73695835759657	46.3599494774982	23.8689088095946	26.8663855054739	35.391003643915	41.4093136350865	20.1086694327496
GM42809	16.4441824214089	6.88319166143707	13.4739167151931	2.31799747387491	7.02026729693959	1.54998377916196	5.89850060731917	9.66217318152018	12.3246683620078
GM43570	21.0120108718003	21.7967735945507	13.4739167151931	33.6109633711862	21.0608018908188	31.5163368429598	24.3313150051916	27.6062090900576	22.7033364563302
GM40153	2.74069707023482	9.1775888819161	10.1054375363949	6.95399242162472	11.2324276751033	12.3998702332957	11.0596886387234	13.1129493177774	12.973335117903
GM43254	32.8883648428178	42.446348578862	57.2641460395709	35.9289608450611	42.1216037816375	26.8663855054739	33.1790659161703	49.6911763621038	29.1900040152817
6330410L21RIK	0	0	3.36847917879829	0	0	2.58330629860326	1.47462515182979	3.45077613625721	1.2973335117903
GM40123	10.049222590861	19.5023763740717	16.8423958939914	30.1339671603738	32.2932295659221	39.7829169984903	25.0686275811065	24.8455881810519	23.3520032122253
GM43647	31.9747991527395	5.73599305119756	13.4739167151931	4.63599494774982	14.0405345938792	14.9831765318989	29.4925030365958	35.8880718170749	31.1360042829671
GM43242	0	0	0	0	0	0	0	0	0
GM42609	542.658019906494	640.136824513648	693.906710832447	859.977062807591	478.78222965128	946.523427808236	805.145332899066	835.087824974244	1008.02813866106
GM43065	1.82713138015655	11.4719861023951	0	3.47699621081236	4.21216037816375	2.06664503888261	4.42387545548938	2.76062090900576	0.648666755895148
AI506816	23.7527079420351	13.7663833228741	43.7902293243777	28.9749684234363	15.4445880532671	14.4665152721783	2.21193772774469	6.21139704526297	5.83800080305633
1700042D02RIK	0	0	0	0	4.21216037816375	1.03332251944131	2.21193772774469	0	1.94600026768544
TEX13C2	0.913565690078273	3.44159583071854	6.73695835759657	0	0	0	0	1.38031045450288	1.94600026768544
GM43391	0	0	0	1.15899873693745	0	0	0	0	0
GM29151	1.82713138015655	1.14719861023951	0	3.47699621081236	1.40405345938792	1.03332251944131	0.737312575914896	1.38031045450288	0.648666755895148
GM42980	0	0	0	0	0	0	1.47462515182979	0	0
GM43672	116.022842639941	121.603052685388	74.1065419335623	113.58187621987	95.4756352383784	148.798442799548	127.555075633277	101.452818405962	105.732681210909
GM42463	138.861984891897	57.3599305119756	74.1065419335623	95.0378964288712	96.8796886977663	89.3823979316729	89.2148216857024	122.157475223505	127.787350911344
GM43608	0.913565690078273	1.14719861023951	0	1.15899873693745	7.02026729693959	0	0.737312575914896	0	0
GM43614	5.48139414046964	1.14719861023951	3.36847917879829	3.47699621081236	0	2.58330629860326	1.47462515182979	0	4.54066729126604
GM20752	33.8019305328961	37.8575541379039	111.159812900343	149.510837064932	43.5256572410254	218.031051602115	50.1372551622129	37.9585374988293	35.6766715742332
GM43623	77.6530836566532	34.4159583071854	33.6847917879829	49.8369456883105	49.1418710785771	52.6994484915066	51.6118803140427	89.0300243154359	68.1100093689906
4930500L23RIK	1.82713138015655	1.14719861023951	10.1054375363949	4.63599494774982	9.82837421571542	1.54998377916196	4.42387545548938	4.14093136350865	1.2973335117903
GM43560	40.196890363444	65.3903207836522	53.8956668607726	57.9499368468727	64.5864591318442	46.4995133748588	39.0775665234895	54.5222629528639	48.6500066921361
GM42488	0	0	0	0	0	1.03332251944131	0	2.07046568175432	1.2973335117903
GM43773	48.4189815741484	21.7967735945507	43.7902293243777	34.7699621081236	37.9094434034738	36.6829494401663	33.9163784920852	31.0569852263149	44.7580061567652
C030032O16RIK	21.0120108718003	5.73599305119756	13.4739167151931	9.27198989549963	15.4445880532671	8.7832414152511	5.16118803140427	26.2258986355548	14.9193353855884
4930404A12RIK	1.82713138015655	3.44159583071854	3.36847917879829	4.63599494774982	0	1.54998377916196	1.47462515182979	2.07046568175432	1.94600026768544
LEF1OS1	0.913565690078273	0	0	0	0	1.54998377916196	1.47462515182979	0.690155227251441	0.648666755895148
GM42722	146.170510412524	60.8015263426942	80.8435002911589	146.033840854119	133.385078641852	224.747647978484	197.599770345192	229.82169067473	238.709366169415
2010110G14RIK	16.4441824214089	2.29439722047902	16.8423958939914	2.31799747387491	0	6.19993511664783	4.42387545548938	5.52124181801153	1.2973335117903
GM42664	32.8883648428178	58.5071291222151	74.1065419335623	46.3599494774982	43.5256572410254	52.6994484915066	28.7551904606809	24.8455881810519	25.9466702358059
GM43190	303.303809105986	495.589799623469	501.903397640945	486.779469513731	342.589044090652	627.226769300872	456.396484491321	367.852736125018	426.174058623112
GM43221	86.7887405574359	110.131066582993	87.5804586487555	157.623828223494	96.8796886977663	132.265282488487	92.9013845652769	113.185457269236	110.92201525807
GM42704	0.913565690078273	2.29439722047902	0	3.47699621081236	0	3.09996755832392	8.84775091097875	8.97201795426873	7.13533431484663
GM43434	123.331368160567	36.7103555276644	50.5271876819743	28.9749684234363	46.3337641598013	40.2995782582109	111.334198963149	102.142973633213	110.273348502175
GM42697	0.913565690078273	0	0	0	0	3.09996755832392	2.21193772774469	0.690155227251441	0.648666755895148
GM42679	0.913565690078273	4.58879444095805	13.4739167151931	8.11299115856218	2.80810691877584	0.516661259720653	1.47462515182979	2.76062090900576	5.18933404716119
GM42610	0	0	0	0	0	0.516661259720653	1.47462515182979	1.38031045450288	0
4930512P04RIK	1.82713138015655	4.58879444095805	3.36847917879829	2.31799747387491	1.40405345938792	3.09996755832392	5.16118803140427	2.07046568175432	2.59466702358059
4930520M14RIK	0.913565690078273	2.29439722047902	6.73695835759657	8.11299115856218	4.21216037816375	3.09996755832392	6.63581318323406	0.690155227251441	4.54066729126604
GM42538	6.39495983054791	3.44159583071854	3.36847917879829	4.63599494774982	2.80810691877584	3.61662881804457	0.737312575914896	1.38031045450288	3.24333377947574
GM30648	228.391422519568	430.199478839817	330.110959522232	296.703676655988	278.002584958808	370.962784479429	342.113035224512	392.008169078819	348.98271467159
GM43972	1.82713138015655	5.73599305119756	0	0	7.02026729693959	5.16661259720653	1.47462515182979	2.76062090900576	0.648666755895148
4930555A03RIK	0	0	0	0	0	0	0.737312575914896	0	0.648666755895148
GM43613	0.913565690078273	2.29439722047902	0	0	2.80810691877584	2.06664503888261	0	2.07046568175432	1.2973335117903
9430085M18RIK	29.2341020825047	48.1823416300595	30.3163126091846	22.0209760018116	29.4851226471463	20.6664503888261	30.2298156125107	30.3668299990634	22.7033364563302
GM43463	13.7034853511741	5.73599305119756	23.579354251588	16.2259823171244	21.0608018908188	17.0498215707815	5.89850060731917	14.4932597722803	11.6760016061127
GM43569	81.3073464169663	307.449227544189	87.5804586487555	271.205704443364	345.397151009428	239.730824510383	138.614764272	81.4383168156701	110.92201525807
GM42717	13.7034853511741	19.5023763740717	16.8423958939914	24.3389734756865	15.4445880532671	11.883208973575	13.2716263664681	13.8031045450288	16.8653356532739
GM42504	1.82713138015655	11.4719861023951	10.1054375363949	9.27198989549963	5.61621383755167	8.26658015553044	4.42387545548938	4.14093136350865	5.83800080305633
GM43727	18.2713138015655	10.3247874921556	20.2108750727897	17.3849810540618	9.82837421571542	12.3998702332957	14.7462515182979	11.0424836360231	8.43266782663693
GM42918	4.56782845039136	11.4719861023951	0	10.4309886324371	12.6364811344913	9.8165639346924	13.2716263664681	7.59170749976585	2.59466702358059
1700001N15RIK	0	0	0	0	0	2.06664503888261	2.94925030365958	0	0
GM43112	160.787561453776	105.542272142035	77.4750211123606	74.175919163997	154.445880532671	105.398896983013	99.537197748511	158.735702267831	158.274688438416
GM43713	2058.26349974635	2487.12658699926	2627.41375946266	2269.31952692353	1971.29105698064	2334.79223267763	2628.5193331366	2100.14235652614	2291.73964857756
5830416I19RIK	0	1.14719861023951	0	3.47699621081236	9.82837421571542	2.06664503888261	2.94925030365958	3.45077613625721	1.2973335117903
2400006E01RIK	0	0	0	0	0	0	0	0	0
GM43464	10.049222590861	5.73599305119756	6.73695835759657	6.95399242162472	1.40405345938792	4.64995133748588	5.16118803140427	5.52124181801153	2.59466702358059
GM19409	188.194532156124	115.867059634191	138.10764633073	103.150887587433	119.344544047973	107.982203281616	136.402826544256	94.5512661334474	134.922685226191
GM29811	39.2833246733657	60.8015263426942	67.3695835759657	27.8159696864989	30.8891761065342	38.749594479049	51.6118803140427	58.6631943163725	35.028004818338
GM8066	32.8883648428178	47.03514301982	37.0532709667812	52.1549431621854	56.1621383755167	36.1662881804457	40.5521916753193	47.6207106803494	43.4606726449749
GM43824	26.4934050122699	16.0607805433532	20.2108750727897	12.748986106312	12.6364811344913	21.6997729082674	25.0686275811065	15.1834149995317	22.054669700435
GM42658	10.9627882809393	4.58879444095805	20.2108750727897	12.748986106312	5.61621383755167	6.71659637636849	8.84775091097875	11.0424836360231	11.0273348502175
GM34086	172.663915424794	261.561283134609	215.58266744309	267.728708232552	230.264767339619	329.629883701776	286.814592030895	168.397875449352	225.087364295616
GM33050	20.098445181722	26.3855680355088	10.1054375363949	18.5439797909993	16.848641512655	18.0831440902228	32.4417533402554	24.1554329538004	25.2980034799108
GM43447	0.913565690078273	1.14719861023951	0	0	4.21216037816375	4.13329007776522	3.68656287957448	1.38031045450288	3.89200053537089
4930580E04RIK	0.913565690078273	6.88319166143707	3.36847917879829	1.15899873693745	2.80810691877584	0	1.47462515182979	0	1.94600026768544
C820005J03RIK	0.913565690078273	1.14719861023951	3.36847917879829	0	0	2.58330629860326	2.94925030365958	0.690155227251441	0
GM42495	3.65426276031309	5.73599305119756	6.73695835759657	1.15899873693745	4.21216037816375	0.516661259720653	0	0.690155227251441	0.648666755895148
GM43585	8.22209121070445	3.44159583071854	0	8.11299115856218	5.61621383755167	2.58330629860326	3.68656287957448	8.2818627270173	9.73000133842722
4632404M16RIK	0	0	0	0	0	1.03332251944131	0	0	0
GM42518	4.56782845039136	8.03039027167659	6.73695835759657	5.79499368468727	4.21216037816375	3.09996755832392	3.68656287957448	1.38031045450288	1.94600026768544
4933401H06RIK	0	3.44159583071854	0	5.79499368468727	0	3.09996755832392	2.21193772774469	2.76062090900576	1.2973335117903
GM43755	0.913565690078273	1.14719861023951	0	1.15899873693745	0	3.09996755832392	1.47462515182979	0.690155227251441	3.24333377947574
GM43848	63.0360326154008	16.0607805433532	6.73695835759657	26.6569709495614	19.6567484314308	27.3830467651946	16.9581892460426	8.2818627270173	22.054669700435
GM42601	1.82713138015655	0	0	0	0	0	1.47462515182979	0.690155227251441	0
GM43674	30.147667772583	34.4159583071854	33.6847917879829	16.2259823171244	21.0608018908188	30.4830143235185	39.0775665234895	49.6911763621038	31.7846710388623
GM43549	0	0	0	2.31799747387491	0	0	0	0	0
GM43330	44.7647188138354	28.6799652559878	10.1054375363949	15.0669835801869	35.1013364846979	14.9831765318989	11.0596886387234	21.3948120447947	20.7573361886447
GM42891	2.74069707023482	0	13.4739167151931	0	4.21216037816375	0	3.68656287957448	2.07046568175432	1.2973335117903
GM4869	28.3205363924265	14.9135819331137	16.8423958939914	11.5899873693745	7.02026729693959	6.19993511664783	10.3223760628085	11.7326388632745	17.514002409169
5033403H07RIK	63.9495983054791	75.7151082758078	64.0011043971675	110.104880009058	46.3337641598013	21.6997729082674	33.1790659161703	31.0569852263149	49.2986734480313
GM8013	0.913565690078273	3.44159583071854	0	2.31799747387491	0	0.516661259720653	0.737312575914896	2.76062090900576	3.24333377947574
GM43568	0.913565690078273	5.73599305119756	0	4.63599494774982	5.61621383755167	2.06664503888261	0.737312575914896	2.76062090900576	0
GM34078	0	8.03039027167659	3.36847917879829	5.79499368468727	11.2324276751033	5.16661259720653	5.16118803140427	2.76062090900576	1.94600026768544
9530097N15RIK	45.6782845039136	14.9135819331137	13.4739167151931	41.7239545297483	40.7175503222496	39.7829169984903	33.1790659161703	49.0010211348523	35.028004818338
LHFPL3	901.689336107255	1251.59368377131	441.270772422576	2526.61724652365	1569.73176759569	1484.88446043716	999.058540364684	1308.53431086873	1272.68417506628
GM3519	6.39495983054791	10.3247874921556	16.8423958939914	4.63599494774982	9.82837421571542	10.3332251944131	12.5343137905532	13.1129493177774	5.83800080305633
GM42439	3178.29503578231	2387.32030790843	3034.99974009726	2419.9893627254	2125.73693751331	3632.12865583619	3189.61420340784	4552.95403417776	4046.38322327393
GM42902	176.318178185107	305.15483032371	259.372896767468	264.251712021739	276.59853149942	245.930759627031	254.372838690639	251.216502719525	217.95202998077
GM43357	1.82713138015655	3.44159583071854	3.36847917879829	4.63599494774982	0	2.06664503888261	2.21193772774469	0.690155227251441	0
GM42893	7.30852552062618	6.88319166143707	10.1054375363949	3.47699621081236	5.61621383755167	10.8498864541337	5.16118803140427	5.52124181801153	9.08133458253208
GM42812	0	2.29439722047902	0	2.31799747387491	0	2.06664503888261	0.737312575914896	0.690155227251441	0.648666755895148
GM42825	5.48139414046964	3.44159583071854	3.36847917879829	4.63599494774982	9.82837421571542	9.8165639346924	4.42387545548938	8.2818627270173	6.48666755895148
GM34866	3.65426276031309	2.29439722047902	0	2.31799747387491	7.02026729693959	2.58330629860326	5.16118803140427	10.3523284087716	12.973335117903
GM36211	0	1.14719861023951	3.36847917879829	4.63599494774982	2.80810691877584	4.13329007776522	2.21193772774469	1.38031045450288	1.2973335117903
GM10685	0.913565690078273	0	3.36847917879829	0	1.40405345938792	0	0.737312575914896	0	1.94600026768544
GM43259	61.2089012352443	25.2383694252693	37.0532709667812	60.2679343207476	49.1418710785771	47.0161746345794	43.5014419789789	57.2828838618696	48.001339936241
GM32051	0	0	0	2.31799747387491	0	0	0.737312575914896	0.690155227251441	0.648666755895148
GM42702	84.9616091772793	56.2127319017361	57.2641460395709	93.8788976919338	82.8391541038872	91.9657042302762	78.155133046979	109.734681132979	90.1646790694256
GM20755	1.82713138015655	2.29439722047902	10.1054375363949	0	5.61621383755167	1.54998377916196	2.94925030365958	2.07046568175432	1.94600026768544
C130083M11RIK	1.82713138015655	10.3247874921556	10.1054375363949	8.11299115856218	11.2324276751033	13.433192752737	5.89850060731917	9.66217318152018	9.08133458253208
GM40348	0.913565690078273	0	0	1.15899873693745	2.80810691877584	1.54998377916196	2.21193772774469	2.07046568175432	2.59466702358059
GM43111	166.268955594246	76.8623068860473	114.528292079142	112.422877482933	95.4756352383784	112.115493359382	94.3760097171067	109.044525905728	131.03068469082
GM29707	21.9255765618785	19.5023763740717	40.4217501455794	26.6569709495614	25.2729622689825	17.5664828305022	28.7551904606809	13.8031045450288	16.2166688973787
GM42711	0.913565690078273	4.58879444095805	0	2.31799747387491	2.80810691877584	2.58330629860326	1.47462515182979	0	1.2973335117903
GM30382	2174.28634238629	2609.87683829489	3220.26609493116	1786.01705362062	2954.12847855218	3017.81841802833	3148.32469915661	2835.84782877617	2691.96703696487
GM38509	1.82713138015655	2.29439722047902	3.36847917879829	2.31799747387491	4.21216037816375	0	0	1.38031045450288	0
GM42706	0	3.44159583071854	0	3.47699621081236	0	0	2.21193772774469	2.76062090900576	3.24333377947574
GM42695	1.82713138015655	2.29439722047902	0	2.31799747387491	0	3.09996755832392	5.89850060731917	2.07046568175432	4.54066729126604
GM42604	4.56782845039136	3.44159583071854	6.73695835759657	10.4309886324371	0	7.23325763608914	12.5343137905532	12.4227940905259	7.13533431484663
GM43031	12.7899196610958	18.3551777638322	33.6847917879829	10.4309886324371	16.848641512655	11.3665477138544	8.84775091097875	24.8455881810519	13.6220018737981
GM30301	14.6170510412524	16.0607805433532	16.8423958939914	20.8619772648742	16.848641512655	3.09996755832392	6.63581318323406	7.59170749976585	7.13533431484663
GM43378	19.1848794916437	12.6191847126346	23.579354251588	11.5899873693745	16.848641512655	15.4998377916196	17.6955018219575	22.7751224992976	17.514002409169
B230303O12RIK	46.5918501939919	34.4159583071854	26.9478334303863	44.0419520036232	56.1621383755167	40.2995782582109	44.2387545548938	37.9585374988293	41.5146723772895
GM43646	7.30852552062618	21.7967735945507	16.8423958939914	11.5899873693745	9.82837421571542	5.68327385692718	5.89850060731917	10.3523284087716	9.08133458253208
GM2479	22.8391422519568	16.0607805433532	20.2108750727897	3.47699621081236	12.6364811344913	3.61662881804457	8.11043833506386	6.90155227251441	7.13533431484663
2010309G21RIK	5.48139414046964	4.58879444095805	0	5.79499368468727	2.80810691877584	3.09996755832392	2.94925030365958	1.38031045450288	0.648666755895148
4930447N08RIK	83.1344777971228	113.572662413712	192.003313191502	88.0839040072465	103.899955994706	71.2992538414501	42.0268168271491	148.38337385906	77.8400107074178
1700013M08RIK	2.74069707023482	2.29439722047902	3.36847917879829	3.47699621081236	0	1.54998377916196	3.68656287957448	6.21139704526297	3.24333377947574
GM17590	6.39495983054791	10.3247874921556	13.4739167151931	8.11299115856218	7.02026729693959	11.883208973575	14.008938942383	8.97201795426873	13.6220018737981
4931419H13RIK	10.049222590861	8.03039027167659	10.1054375363949	10.4309886324371	8.42432075632751	23.2497566874294	16.9581892460426	27.6062090900576	21.4060029445399
GM43532	3.65426276031309	6.88319166143707	3.36847917879829	5.79499368468727	5.61621383755167	4.13329007776522	2.94925030365958	4.83108659076009	7.13533431484663
GM36266	4.56782845039136	8.03039027167659	3.36847917879829	15.0669835801869	8.42432075632751	8.26658015553044	4.42387545548938	3.45077613625721	7.78400107074178
GM21680	12.7899196610958	4.58879444095805	10.1054375363949	5.79499368468727	2.80810691877584	14.4665152721783	47.9253174344682	40.0290031805836	39.568672109604
GM40155	73.9988208963401	112.425463803472	151.581563045923	95.0378964288712	81.4351006444992	87.832414152511	96.5879474448514	129.749182723271	83.029344754579
GM43042	0	1.14719861023951	0	0	2.80810691877584	0	0.737312575914896	0	1.2973335117903
GM43813	173.577481114872	90.6286902089215	114.528292079142	115.899873693745	88.4553679414388	100.232284385807	104.698385779915	153.904615677071	126.490017399554
GM40331	4.56782845039136	68.8319166143707	3.36847917879829	38.246958318936	80.0310471851113	140.531862644018	36.8656287957448	11.0424836360231	3.24333377947574
GM42750	0	4.58879444095805	10.1054375363949	6.95399242162472	7.02026729693959	4.64995133748588	3.68656287957448	4.14093136350865	1.94600026768544
GM36548	3.65426276031309	3.44159583071854	3.36847917879829	1.15899873693745	4.21216037816375	7.23325763608914	2.21193772774469	4.14093136350865	0.648666755895148
GM42161	87.7023062475142	56.2127319017361	87.5804586487555	37.0879595819985	44.9297107004134	111.08217083994	91.4267594134471	69.0155227251441	151.788020879465
GM42839	3.65426276031309	5.73599305119756	0	4.63599494774982	5.61621383755167	3.09996755832392	4.42387545548938	4.83108659076009	2.59466702358059
GM20005	7.30852552062618	5.73599305119756	16.8423958939914	9.27198989549963	4.21216037816375	3.61662881804457	5.89850060731917	4.14093136350865	5.83800080305633
GM42524	0	1.14719861023951	0	2.31799747387491	0	0.516661259720653	1.47462515182979	2.07046568175432	0.648666755895148
GM43263	2.74069707023482	24.0911708150298	10.1054375363949	15.0669835801869	19.6567484314308	19.1164666096642	20.6447521256171	5.52124181801153	6.48666755895148
GM42851	294.168152205204	172.079791535927	151.581563045923	257.297719600115	228.860713880231	254.714001042282	277.229528544001	223.610293629467	334.063379286001
GM36447	21.0120108718003	9.1775888819161	50.5271876819743	4.63599494774982	7.02026729693959	11.883208973575	15.4835640942128	17.9440359085375	16.8653356532739
GM43599	64.8631639955574	56.2127319017361	97.6858961851503	53.3139418991229	44.9297107004134	44.9495295956968	56.0357557695321	56.5927286346182	49.9473402039264
GM30270	0.913565690078273	0	3.36847917879829	1.15899873693745	0	0.516661259720653	0	0.690155227251441	0
GM43166	84.0480434872011	32.1215610867064	57.2641460395709	47.5189482144356	51.949977997353	50.1161421929033	56.773068345447	69.0155227251441	65.51534234541
TMEM265	182.713138015655	178.962983197364	131.370687973133	158.782826960431	171.294522045326	193.747972395245	153.361015790298	169.778185903855	143.355353052828
GM42556	348.068527919822	363.661959445925	390.743584740601	318.7246526578	273.790424580644	411.26236273764	408.471167056852	367.162580897767	446.282728055862
GM20559	15.5306167313306	37.8575541379039	77.4750211123606	24.3389734756865	21.0608018908188	8.7832414152511	8.84775091097875	4.83108659076009	17.514002409169
GM42962	1.82713138015655	3.44159583071854	13.4739167151931	11.5899873693745	4.21216037816375	9.8165639346924	5.89850060731917	13.1129493177774	8.43266782663693
GM5	5.48139414046964	21.7967735945507	16.8423958939914	9.27198989549963	12.6364811344913	11.883208973575	14.008938942383	4.83108659076009	12.973335117903
4930513D17RIK	42.0240217436005	45.8879444095805	70.738062754764	59.1089355838101	42.1216037816375	47.0161746345794	47.9253174344682	33.8176061353206	36.3253383301283
GM43151	0	12.6191847126346	10.1054375363949	3.47699621081236	1.40405345938792	0.516661259720653	0	0	0
GM43101	0	0	0	0	0	1.03332251944131	0.737312575914896	0	1.94600026768544
GM32780	2.74069707023482	1.14719861023951	0	1.15899873693745	2.80810691877584	1.03332251944131	0.737312575914896	0.690155227251441	1.2973335117903
GM42529	10.049222590861	28.6799652559878	33.6847917879829	42.8829532666858	15.4445880532671	24.2830792068707	27.2805653088511	29.676674771812	19.4600026768544
GM43150	46.5918501939919	281.063659508681	111.159812900343	92.7198989549963	85.647261022663	59.4160448678751	20.6447521256171	14.4932597722803	14.2706686296933
GM8579	0.913565690078273	1.14719861023951	0	1.15899873693745	1.40405345938792	0.516661259720653	0	0	0
GM43449	0	0	0	0	0	0	0	0	0
4930553P18RIK	9.13565690078273	33.2687596969459	10.1054375363949	15.0669835801869	29.4851226471463	10.3332251944131	10.3223760628085	13.1129493177774	11.6760016061127
GM40293	0	2.29439722047902	0	2.31799747387491	1.40405345938792	11.3665477138544	6.63581318323406	0.690155227251441	2.59466702358059
GM20756	0	1.14719861023951	0	2.31799747387491	11.2324276751033	4.13329007776522	2.94925030365958	0	0
GM10441	0	1.14719861023951	0	0	0	0	0	0	0
GM42745	8.22209121070445	11.4719861023951	23.579354251588	13.9079848432494	9.82837421571542	4.13329007776522	2.21193772774469	1.38031045450288	0.648666755895148
D5ERTD605E	2.74069707023482	6.88319166143707	6.73695835759657	1.15899873693745	2.80810691877584	0	1.47462515182979	0.690155227251441	0
GM7697	2.74069707023482	3.44159583071854	6.73695835759657	4.63599494774982	5.61621383755167	6.19993511664783	2.21193772774469	2.07046568175432	3.24333377947574
GM34648	1.82713138015655	26.3855680355088	3.36847917879829	15.0669835801869	5.61621383755167	3.09996755832392	2.94925030365958	0.690155227251441	0
PEG13	59.3817698550877	106.689470752275	60.6326252183692	132.12585601087	82.8391541038872	162.748296812006	165.158017004937	76.60723022491	90.8133458253208
GM42109	6.39495983054791	1.14719861023951	0	4.63599494774982	5.61621383755167	5.16661259720653	2.21193772774469	6.90155227251441	2.59466702358059
GTF3C2	890.726547826316	898.256511817538	1084.65029557305	1009.48789987252	911.230695142759	924.823654899968	1010.11822900341	921.357228380674	963.270132504295
GM3289	0	1.14719861023951	0	0	0	0.516661259720653	1.47462515182979	0.690155227251441	0.648666755895148
GM20186	23.7527079420351	17.2079791535927	23.579354251588	16.2259823171244	25.2729622689825	13.433192752737	14.008938942383	24.8455881810519	17.514002409169
GM42848	10.049222590861	33.2687596969459	10.1054375363949	20.8619772648742	14.0405345938792	17.0498215707815	11.7970012146383	13.8031045450288	25.2980034799108
GM42791	14.6170510412524	11.4719861023951	6.73695835759657	9.27198989549963	14.0405345938792	9.29990267497175	6.63581318323406	7.59170749976585	9.08133458253208
GM17130	175.404612495028	185.846174858801	229.056584158283	221.368758755054	153.041827073283	278.997080249153	237.414649444596	292.625816354611	282.818705570285
4930557J02RIK	70.344558136027	157.166209602813	104.422854542747	71.8579216901221	95.4756352383784	137.948556345414	102.486448052171	67.6352122706412	68.1100093689906
GM34728	0.913565690078273	24.0911708150298	0	3.47699621081236	12.6364811344913	2.06664503888261	5.16118803140427	0	1.2973335117903
GM43122	9.13565690078273	24.0911708150298	13.4739167151931	11.5899873693745	21.0608018908188	4.64995133748588	5.89850060731917	10.3523284087716	5.83800080305633
GM42854	1.82713138015655	1.14719861023951	0	2.31799747387491	0	0.516661259720653	5.89850060731917	0.690155227251441	1.2973335117903
MRPL33	448.560753828432	501.325792674667	468.218605852962	452.009507405607	495.630871163935	554.894192939981	508.008364805363	445.840276804431	509.203403377691
GM43598	42.9375874336788	69.9791152246103	60.6326252183692	30.1339671603738	56.1621383755167	58.3827223484338	43.5014419789789	40.0290031805836	57.7313412746682
4930487D11RIK	3.65426276031309	0	0	1.15899873693745	0	0	2.21193772774469	0.690155227251441	0.648666755895148
DANCR	2091.15186458917	920.053285412089	973.490482672705	846.069077964341	752.572654231924	1515.8841360204	1530.66090759932	792.988356111906	1367.38952142697
5930430L01RIK	92.2701346979055	131.927840177544	148.213083867125	183.121800436118	112.324276751033	76.9825276983773	103.223760628085	109.044525905728	109.62468174628
GM42477	629.44676046393	784.683849403826	956.648086778713	680.332258582285	665.521339749873	812.708161540587	864.130338972258	1008.31678701436	913.322792300369
C78283	0	3.44159583071854	0	2.31799747387491	2.80810691877584	0	2.21193772774469	0	0
GM42882	2.74069707023482	4.58879444095805	0	0	2.80810691877584	2.06664503888261	2.21193772774469	0.690155227251441	0
N4BP2OS	33.8019305328961	24.0911708150298	30.3163126091846	38.246958318936	75.8188868069476	55.2827547901098	38.3402539475746	42.0994688623379	61.6233418100391
GM43690	1.82713138015655	2.29439722047902	0	3.47699621081236	2.80810691877584	1.54998377916196	1.47462515182979	0.690155227251441	3.89200053537089
GM45495	9.13565690078273	25.2383694252693	23.579354251588	20.8619772648742	22.4648553502067	24.2830792068707	21.382064701532	15.1834149995317	14.2706686296933
GM42761	0.913565690078273	0	0	0	0	1.03332251944131	0	0	0.648666755895148
0610012G03RIK	544.48515128665	672.258385600354	532.219710250129	623.54132047235	494.226817704547	675.276266454893	721.829011820683	563.166665437176	561.096743849303
GM2762	511.596786443833	232.881317878621	410.954459813391	252.661724652365	282.214745336971	258.330629860326	447.548733580342	482.418503848757	444.985394544072
GM43293	5.48139414046964	16.0607805433532	6.73695835759657	13.9079848432494	11.2324276751033	8.26658015553044	8.84775091097875	23.465277726549	14.2706686296933
1700126H18RIK	0.913565690078273	0	0	1.15899873693745	0	0.516661259720653	5.89850060731917	2.07046568175432	0.648666755895148
1700019F05RIK	0	5.73599305119756	0	0	0	0	0	0	0
GM43791	0	2.29439722047902	3.36847917879829	0	0	0.516661259720653	0	0	0.648666755895148
GM42849	8.22209121070445	18.3551777638322	16.8423958939914	11.5899873693745	23.8689088095946	10.3332251944131	14.7462515182979	15.1834149995317	14.2706686296933
GM43298	26.4934050122699	12.6191847126346	64.0011043971675	19.7029785279367	8.42432075632751	7.74991889580979	5.89850060731917	25.5357434083033	16.2166688973787
GM43807	7.30852552062618	9.1775888819161	13.4739167151931	8.11299115856218	9.82837421571542	5.16661259720653	6.63581318323406	9.66217318152018	4.54066729126604
GM38901	4.56782845039136	1.14719861023951	0	0	0	1.03332251944131	0.737312575914896	1.38031045450288	1.94600026768544
GM19590	0	2.29439722047902	3.36847917879829	0	0	0.516661259720653	1.47462515182979	0.690155227251441	0
GM42742	6.39495983054791	8.03039027167659	13.4739167151931	5.79499368468727	7.02026729693959	4.13329007776522	5.16118803140427	6.90155227251441	7.13533431484663
GM43480	3.65426276031309	5.73599305119756	0	2.31799747387491	0	1.54998377916196	2.21193772774469	2.07046568175432	4.54066729126604
GM36840	7.30852552062618	22.9439722047902	13.4739167151931	20.8619772648742	5.61621383755167	5.68327385692718	2.94925030365958	3.45077613625721	3.24333377947574
GM43701	1.82713138015655	3.44159583071854	0	0	1.40405345938792	1.03332251944131	3.68656287957448	2.07046568175432	0
GM34411	0	1.14719861023951	0	0	8.42432075632751	0.516661259720653	1.47462515182979	1.38031045450288	0.648666755895148
GM42884	48.4189815741484	41.2991499686224	40.4217501455794	22.0209760018116	30.8891761065342	30.4830143235185	26.5432527329363	28.2963643173091	29.8386707711768
GM43597	211.033674408081	256.972488693651	222.319625800687	169.213815592868	227.456660420843	193.231311135524	182.116206250979	132.509803632277	163.464022485577
GM42726	372.734801551935	305.15483032371	448.007730780172	281.636693075801	279.406638418196	373.029429518311	417.318917967831	392.69832430607	430.066059158483
GM9936	2.74069707023482	0	0	2.31799747387491	0	2.58330629860326	0	2.07046568175432	1.2973335117903
GM40304	0	0	3.36847917879829	0	0	2.06664503888261	1.47462515182979	0.690155227251441	0.648666755895148
1110006O24RIK	14.6170510412524	14.9135819331137	23.579354251588	19.7029785279367	11.2324276751033	11.883208973575	16.9581892460426	17.253880681286	16.8653356532739
GM15997	459.523542109371	269.591673406285	208.845709085494	286.272688023551	334.164723334324	346.679705272558	258.059401570214	340.936682262212	337.955379821372
GM42787	2.74069707023482	4.58879444095805	0	4.63599494774982	2.80810691877584	4.64995133748588	2.21193772774469	2.07046568175432	3.24333377947574
4930566F21RIK	7.30852552062618	18.3551777638322	10.1054375363949	10.4309886324371	30.8891761065342	10.8498864541337	16.2208766701277	10.3523284087716	5.18933404716119
GM6598	150.738338862915	185.846174858801	161.687000582318	212.096768859554	183.931003179817	173.081522006419	174.74308049183	195.313929312158	173.8426905799
GM38404	2.74069707023482	11.4719861023951	3.36847917879829	2.31799747387491	0	5.16661259720653	6.63581318323406	0	4.54066729126604
4933425D22RIK	0	0	0	3.47699621081236	1.40405345938792	0	0	0	0.648666755895148
GM34653	0	0	0	0	0	0	0.737312575914896	0	0.648666755895148
GM42531	2.74069707023482	8.03039027167659	3.36847917879829	10.4309886324371	8.42432075632751	10.3332251944131	9.58506348689365	10.3523284087716	11.0273348502175
GM43069	9.13565690078273	4.58879444095805	0	0	0	2.06664503888261	2.94925030365958	1.38031045450288	0
GM43579	0	0	0	1.15899873693745	0	2.06664503888261	0.737312575914896	1.38031045450288	0
GM19583	4.56782845039136	8.03039027167659	23.579354251588	1.15899873693745	7.02026729693959	4.13329007776522	3.68656287957448	0	7.13533431484663
GM43700	0.913565690078273	2.29439722047902	0	4.63599494774982	1.40405345938792	1.03332251944131	3.68656287957448	0	0
GM19619	37.4561932932092	9.1775888819161	47.158708503176	17.3849810540618	5.61621383755167	24.7997404665913	30.2298156125107	33.8176061353206	37.6226718419186
4930524B17RIK	0	3.44159583071854	6.73695835759657	0	0	1.03332251944131	1.47462515182979	0	1.2973335117903
GM42738	43.8511531237571	22.9439722047902	23.579354251588	33.6109633711862	26.6770157283704	26.8663855054739	19.9074395497022	13.1129493177774	15.5680021414836
GM19265	246.662736321134	348.748377512812	161.687000582318	236.435742335241	327.144456037385	223.197664199322	194.650520041533	197.384394993912	205.627361618762
GM43699	0	0	0	0	1.40405345938792	0	0	0.690155227251441	0
GM42560	95.0108317681403	133.075038787783	94.317417006352	125.171863589245	98.2837421571542	135.881911306532	154.835640942128	185.651756130638	155.680021414836
GM5767	58.4682041650094	45.8879444095805	37.0532709667812	41.7239545297483	26.6770157283704	48.5661584137414	52.3491928899576	43.4797793168408	52.542007227507
GM43698	4.56782845039136	6.88319166143707	6.73695835759657	2.31799747387491	7.02026729693959	2.06664503888261	2.21193772774469	4.83108659076009	5.18933404716119
BC028471	6.39495983054791	26.3855680355088	33.6847917879829	6.95399242162472	8.42432075632751	6.19993511664783	1.47462515182979	2.07046568175432	0.648666755895148
GM9495	3.65426276031309	6.88319166143707	10.1054375363949	8.11299115856218	7.02026729693959	1.03332251944131	2.94925030365958	2.76062090900576	8.43266782663693
MPV17	447.647188138354	611.45685925766	559.167543680516	527.344425306541	518.095726514142	439.678732022276	509.482989957193	429.966706577648	448.877395079443
GM43458	10.9627882809393	30.9743624764668	6.73695835759657	16.2259823171244	29.4851226471463	24.7997404665913	20.6447521256171	10.3523284087716	13.6220018737981
GM42903	6.39495983054791	17.2079791535927	3.36847917879829	10.4309886324371	25.2729622689825	11.883208973575	8.84775091097875	20.7046568175432	18.8113359209593
GM43688	0	2.29439722047902	0	1.15899873693745	0	2.06664503888261	2.21193772774469	2.76062090900576	0.648666755895148
GM43262	144.343379032367	82.5982999372449	178.529396476309	85.7659065333716	78.6269937257234	138.465217605135	176.955018219575	193.933618857655	153.085354391255
GM43332	49.3325472642267	72.2735124450893	47.158708503176	64.9039292684974	50.545924537965	81.6324790358631	64.8835066805108	82.1284720429215	78.4886774633129
GM19719	2.74069707023482	4.58879444095805	13.4739167151931	4.63599494774982	0	2.06664503888261	3.68656287957448	0	2.59466702358059
GM30003	171.750349734715	63.0959235631732	101.054375363949	79.9709128486843	82.8391541038872	138.981878864856	144.51326487932	232.582311583736	168.004689776843
GM42670	33.8019305328961	61.9487249529337	67.3695835759657	41.7239545297483	43.5256572410254	40.8162395179316	33.1790659161703	35.1979165898235	31.1360042829671
GM19610	2.74069707023482	4.58879444095805	26.9478334303863	1.15899873693745	2.80810691877584	1.54998377916196	3.68656287957448	2.76062090900576	1.2973335117903
GM43660	100.49222590861	188.14057207928	154.950042224721	163.418821908181	122.152650966749	242.830792068707	221.931085350384	184.271445676135	197.194693792125
AI839979	10.049222590861	10.3247874921556	10.1054375363949	6.95399242162472	5.61621383755167	6.19993511664783	8.84775091097875	9.66217318152018	8.43266782663693
GM43479	0	2.29439722047902	3.36847917879829	1.15899873693745	2.80810691877584	0.516661259720653	0	2.07046568175432	1.94600026768544
1700018A23RIK	8.22209121070445	10.3247874921556	13.4739167151931	8.11299115856218	8.42432075632751	6.19993511664783	11.0596886387234	7.59170749976585	4.54066729126604
GM43126	83.1344777971228	28.6799652559878	80.8435002911589	16.2259823171244	53.3540314567409	83.1824628150251	65.6208192564257	66.9450570433898	100.543347163748
GM42557	11.8763539710175	48.1823416300595	10.1054375363949	10.4309886324371	7.02026729693959	16.0164990513402	5.89850060731917	0.690155227251441	10.3786680943224
C330024D21RIK	0	0	0	0	0	1.03332251944131	0	1.38031045450288	0.648666755895148
GM42800	0	0	0	0	0	0.516661259720653	0	0	0.648666755895148
5430435K18RIK	0	1.14719861023951	0	0	0	0	0.737312575914896	1.38031045450288	2.59466702358059
GM42788	113.282145569706	276.474865067722	192.003313191502	183.121800436118	146.021559776343	177.214812084184	190.226644586043	134.580269314031	169.950690044529
4930425L21RIK	46.5918501939919	88.3342929884425	64.0011043971675	41.7239545297483	53.3540314567409	37.199610699887	49.399942586298	31.7471404535663	44.1093394008701
GM44115	1.82713138015655	3.44159583071854	0	6.95399242162472	0	3.09996755832392	0	1.38031045450288	0.648666755895148
1700040L08RIK	1.82713138015655	10.3247874921556	0	3.47699621081236	4.21216037816375	4.64995133748588	4.42387545548938	4.14093136350865	5.18933404716119
1700065L07RIK	2.74069707023482	10.3247874921556	3.36847917879829	2.31799747387491	9.82837421571542	2.58330629860326	2.94925030365958	4.14093136350865	3.89200053537089
GM20383	0	0	0	0	1.40405345938792	2.58330629860326	1.47462515182979	1.38031045450288	0.648666755895148
GM38839	7.30852552062618	2.29439722047902	10.1054375363949	17.3849810540618	2.80810691877584	13.433192752737	6.63581318323406	6.21139704526297	7.13533431484663
GM44129	67.6038610657922	25.2383694252693	57.2641460395709	78.8119141117469	37.9094434034738	91.9657042302762	62.6715689527662	104.213439314968	90.1646790694256
GM43948	227.47785682949	1208.00013658221	249.267459231073	1665.48118497912	922.463122817862	1080.33869407589	592.799311035576	267.090072946308	186.816025697803
GM44206	25.5798393221916	59.6543277324546	37.0532709667812	61.426933057685	60.3742987536805	81.1158177761425	78.155133046979	46.2404002258466	50.5960069598216
GM4640	0	2.29439722047902	0	3.47699621081236	0	2.58330629860326	2.94925030365958	3.45077613625721	1.2973335117903
GM45060	6.39495983054791	12.6191847126346	16.8423958939914	17.3849810540618	7.02026729693959	14.9831765318989	16.9581892460426	16.5637254540346	13.6220018737981
GM31747	0	1.14719861023951	0	0	4.21216037816375	0	0.737312575914896	2.07046568175432	2.59466702358059
GM44421	2.74069707023482	5.73599305119756	0	6.95399242162472	7.02026729693959	6.71659637636849	4.42387545548938	6.90155227251441	5.83800080305633
GM44145	0.913565690078273	0	0	0	0	0	0	0	0
GM44040	323.402254287709	422.169088568141	282.952251019056	452.009507405607	329.952562956161	632.393381898079	726.990199852087	616.308617935537	557.204743313932
GM44265	4.56782845039136	6.88319166143707	0	1.15899873693745	4.21216037816375	3.61662881804457	7.37312575914896	2.07046568175432	4.54066729126604
GM44366	0	3.44159583071854	0	4.63599494774982	5.61621383755167	4.13329007776522	0.737312575914896	0	0.648666755895148
2610300M13RIK	1.82713138015655	4.58879444095805	6.73695835759657	1.15899873693745	2.80810691877584	2.06664503888261	1.47462515182979	4.14093136350865	1.94600026768544
4833403J16RIK	0	0	0	0	0	0	0	0	0
4933431M02RIK	10.9627882809393	10.3247874921556	3.36847917879829	13.9079848432494	15.4445880532671	21.6997729082674	15.4835640942128	13.1129493177774	11.6760016061127
GM44957	61.2089012352443	50.4767388505385	80.8435002911589	38.246958318936	64.5864591318442	68.1992862831262	77.4178204710641	69.0155227251441	63.5693420777245
CCDC142	28.3205363924265	41.2991499686224	40.4217501455794	84.6069077964341	57.5661918349046	34.6163044012837	56.773068345447	55.2124181801153	40.8660056213943
GM44009	0	0	0	0	0	0	0	0	0
GM35549	56.6410727848529	100.953477701077	171.792438118713	99.673891376621	74.4148333475596	76.9825276983773	122.393887601873	113.875612496488	92.7593460930062
GM44941	44.7647188138354	35.5631569174249	53.8956668607726	38.246958318936	32.2932295659221	36.6829494401663	44.2387545548938	44.8600897713437	37.6226718419186
GM44071	70.344558136027	144.547024890179	84.2119794699572	202.824778964054	106.708062913482	168.431570668933	151.886390638469	136.650734995785	117.408682817022
1700003I16RIK	0.913565690078273	2.29439722047902	0	0	0	1.03332251944131	0	0.690155227251441	0.648666755895148
GM43920	25.5798393221916	35.5631569174249	40.4217501455794	34.7699621081236	44.9297107004134	26.3497242457533	23.5940024292767	44.1699345440922	32.4333377947574
GM44127	10.049222590861	5.73599305119756	26.9478334303863	5.79499368468727	8.42432075632751	2.06664503888261	5.16118803140427	2.07046568175432	3.24333377947574
GM20560	42.9375874336788	5.73599305119756	90.9489378275537	8.11299115856218	16.848641512655	12.3998702332957	11.7970012146383	5.52124181801153	30.487337527072
GM44096	0.913565690078273	2.29439722047902	10.1054375363949	1.15899873693745	0	0	0	0	0
GM44199	39.2833246733657	83.7454985474844	80.8435002911589	47.5189482144356	49.1418710785771	51.1494647123446	42.764129403064	31.0569852263149	46.0553396685555
GM44264	21.0120108718003	14.9135819331137	33.6847917879829	16.2259823171244	9.82837421571542	17.5664828305022	18.4328143978724	24.8455881810519	18.1626691650642
4930587E11RIK	2133.17588633277	3675.6243472074	2489.30611313193	5405.57010907629	2691.57048164664	4718.66728502872	3896.69696371023	3769.62785124737	3005.92174681812
3300002P13RIK	26.4934050122699	21.7967735945507	30.3163126091846	10.4309886324371	11.2324276751033	4.64995133748588	13.2716263664681	6.21139704526297	12.973335117903
GM44097	17.3577481114872	25.2383694252693	60.6326252183692	16.2259823171244	7.02026729693959	32.0329981026805	25.8059401570214	28.9865195445605	17.514002409169
GM44764	0	0	0	0	0	0	0	0.690155227251441	0
GM44117	0	0	0	0	0	0	0.737312575914896	0	0.648666755895148
GM44196	8.22209121070445	6.88319166143707	23.579354251588	17.3849810540618	5.61621383755167	10.8498864541337	11.0596886387234	6.90155227251441	6.48666755895148
4930512J16RIK	0	0	0	0	2.80810691877584	1.54998377916196	0.737312575914896	0	0.648666755895148
GM10415	0.913565690078273	0	0	0	0	1.03332251944131	0	0.690155227251441	0
GM36816	47.5054158840702	56.2127319017361	67.3695835759657	38.246958318936	42.1216037816375	39.7829169984903	53.0865054658725	64.184436134384	55.1366742510876
GM30524	6.39495983054791	2.29439722047902	10.1054375363949	2.31799747387491	19.6567484314308	1.54998377916196	0	2.76062090900576	0.648666755895148
GM38804	10.9627882809393	82.5982999372449	64.0011043971675	77.6529153748094	47.7378176191892	53.2161097512272	55.2984431936172	38.6486927260807	40.8660056213943
4930563H07RIK	0	0	0	0	0	0	0	0	0
GM44170	0.913565690078273	0	0	0	0	0	0	0.690155227251441	0
GM6559	10.9627882809393	5.73599305119756	3.36847917879829	5.79499368468727	9.82837421571542	11.883208973575	8.11043833506386	14.4932597722803	14.2706686296933
4933406J09RIK	1.82713138015655	10.3247874921556	30.3163126091846	34.7699621081236	22.4648553502067	16.0164990513402	7.37312575914896	8.97201795426873	11.0273348502175
C530044C16RIK	25.5798393221916	26.3855680355088	74.1065419335623	22.0209760018116	28.0810691877584	23.2497566874294	21.382064701532	27.6062090900576	32.4333377947574
GM30332	43.8511531237571	27.5327666457483	64.0011043971675	19.7029785279367	5.61621383755167	25.316401726312	39.8148790994044	64.8745913616355	73.2993434161517
OLFR316	0	6.88319166143707	0	3.47699621081236	0	4.13329007776522	1.47462515182979	1.38031045450288	0
4930528H21RIK	0	0	6.73695835759657	0	0	0	0	1.38031045450288	0
GM44091	6.39495983054791	17.2079791535927	3.36847917879829	4.63599494774982	18.2526949720429	7.74991889580979	6.63581318323406	6.21139704526297	11.6760016061127
GM44386	6.39495983054791	3.44159583071854	3.36847917879829	12.748986106312	7.02026729693959	7.23325763608914	13.2716263664681	6.21139704526297	5.18933404716119
GM44140	7.30852552062618	10.3247874921556	23.579354251588	1.15899873693745	7.02026729693959	7.74991889580979	8.11043833506386	6.21139704526297	5.18933404716119
GM36355	0.913565690078273	1.14719861023951	0	2.31799747387491	0	1.03332251944131	0	2.76062090900576	1.2973335117903
9430018G01RIK	13.7034853511741	35.5631569174249	33.6847917879829	31.2929658973113	21.0608018908188	29.9663530637979	14.7462515182979	21.3948120447947	20.1086694327496
GM34933	28.3205363924265	19.5023763740717	20.2108750727897	18.5439797909993	26.6770157283704	42.3662232970935	27.2805653088511	49.6911763621038	31.7846710388623
2900060B14RIK	116.936408330019	150.283017941376	121.265250436738	104.309886324371	130.576971723076	168.948231928653	140.826701999745	105.59374976947	155.680021414836
GM43964	3.65426276031309	2.29439722047902	0	2.31799747387491	4.21216037816375	3.61662881804457	3.68656287957448	0.690155227251441	2.59466702358059
GM44037	23.7527079420351	44.740745799341	33.6847917879829	32.4519646342487	49.1418710785771	39.7829169984903	36.8656287957448	38.6486927260807	38.2713385978137
GM38910	3.65426276031309	10.3247874921556	3.36847917879829	8.11299115856218	9.82837421571542	16.0164990513402	11.0596886387234	2.07046568175432	4.54066729126604
GM44238	0.913565690078273	0	0	0	0	0	0.737312575914896	0	0
GM44148	30.147667772583	87.1870943782029	87.5804586487555	49.8369456883105	78.6269937257234	41.3329007776522	28.017877884766	42.0994688623379	42.1633391331846
GM44258	0.913565690078273	0	0	1.15899873693745	0	0.516661259720653	0	0.690155227251441	1.2973335117903
GM44073	24.6662736321134	35.5631569174249	26.9478334303863	33.6109633711862	25.2729622689825	28.4163692846359	40.5521916753193	40.719158407835	34.3793380624429
GM44275	2.74069707023482	4.58879444095805	0	0	8.42432075632751	1.54998377916196	2.94925030365958	5.52124181801153	2.59466702358059
GM45083	10.9627882809393	16.0607805433532	6.73695835759657	54.4729406360603	15.4445880532671	19.6331278693848	16.2208766701277	25.5357434083033	21.4060029445399
GM43914	0	0	0	1.15899873693745	0	0	0	0	0
GM44105	1.82713138015655	2.29439722047902	0	4.63599494774982	4.21216037816375	1.54998377916196	2.21193772774469	0	1.94600026768544
GM38825	59.3817698550877	120.455854075149	124.633729615537	53.3139418991229	56.1621383755167	69.7492700622881	92.9013845652769	37.2683822715778	53.8393407392973
1700126G02RIK	358.117750510683	574.746503729996	474.955564210558	381.310584452422	325.740402577997	427.7955230487	457.87110964315	315.400938853909	346.388047648009
GM44257	4632.69161438692	1364.01914757478	3045.10517763365	996.73891376621	1572.53987451447	1107.72174084108	1712.7771138503	1748.1631906279	2430.55433433912
GM44296	0	0	0	1.15899873693745	1.40405345938792	0.516661259720653	0	0	0
GM44089	4.56782845039136	8.03039027167659	13.4739167151931	9.27198989549963	1.40405345938792	3.09996755832392	9.58506348689365	5.52124181801153	5.83800080305633
GM35822	12.7899196610958	8.03039027167659	23.579354251588	4.63599494774982	18.2526949720429	5.68327385692718	10.3223760628085	8.2818627270173	6.48666755895148
GM43904	4.56782845039136	4.58879444095805	0	2.31799747387491	0	1.03332251944131	2.21193772774469	2.76062090900576	0.648666755895148
GM30731	0.913565690078273	14.9135819331137	0	25.497972212624	14.0405345938792	14.4665152721783	6.63581318323406	0	2.59466702358059
GM44151	6994.25892323925	4405.24266331973	8067.5076332219	3267.21743942668	3438.52692204101	5170.22922602457	6406.50897212453	6568.89745297922	7688.64705762519
GM44072	0	0	0	1.15899873693745	0	0	1.47462515182979	1.38031045450288	1.2973335117903
GM44696	22.8391422519568	98.6590804805981	23.579354251588	124.012864852308	80.0310471851113	42.3662232970935	30.2298156125107	50.3813315893552	46.0553396685555
GM43936	0	0	0	0	0	0.516661259720653	0.737312575914896	0	0.648666755895148
GM43951	83.1344777971228	75.7151082758078	53.8956668607726	64.9039292684974	110.920223291645	46.4995133748588	64.146194104596	49.0010211348523	86.9213452899499
9330102E08RIK	60.295335545166	48.1823416300595	64.0011043971675	82.2889103225592	58.9702452942925	65.0993187248022	85.5282588061279	89.7201795426873	84.3266782663693
GM44113	0	0	0	0	0	2.58330629860326	2.94925030365958	0	0.648666755895148
GM43950	0	4.58879444095805	0	0	8.42432075632751	1.03332251944131	0	1.38031045450288	0.648666755895148
GM32592	20.098445181722	26.3855680355088	37.0532709667812	40.5649557928109	30.8891761065342	35.1329656610044	15.4835640942128	40.719158407835	32.4333377947574
GM44200	3.65426276031309	11.4719861023951	0	8.11299115856218	14.0405345938792	3.61662881804457	2.21193772774469	2.07046568175432	7.78400107074178
GM44066	2.74069707023482	1.14719861023951	0	4.63599494774982	0	0.516661259720653	4.42387545548938	0	0
GM35077	9.13565690078273	1.14719861023951	0	9.27198989549963	8.42432075632751	10.3332251944131	11.0596886387234	8.2818627270173	9.08133458253208
GM44036	26.4934050122699	22.9439722047902	26.9478334303863	39.4059570558734	37.9094434034738	32.0329981026805	25.8059401570214	50.3813315893552	32.4333377947574
GM44085	0	3.44159583071854	0	1.15899873693745	0	0.516661259720653	0	0.690155227251441	2.59466702358059
GM44109	3.65426276031309	1.14719861023951	0	2.31799747387491	2.80810691877584	2.58330629860326	2.94925030365958	1.38031045450288	1.94600026768544
GM35037	193.675926296594	125.044648516107	330.110959522232	42.8829532666858	115.132383669809	41.3329007776522	53.0865054658725	106.283904996722	65.51534234541
G930045G22RIK	21.0120108718003	13.7663833228741	16.8423958939914	0	1.40405345938792	3.09996755832392	8.84775091097875	2.07046568175432	5.18933404716119
D830050J10RIK	30.147667772583	43.5935471891015	37.0532709667812	27.8159696864989	43.5256572410254	21.1831116485468	36.8656287957448	23.465277726549	30.487337527072
GM44123	3.65426276031309	3.44159583071854	3.36847917879829	2.31799747387491	1.40405345938792	4.13329007776522	0.737312575914896	3.45077613625721	0.648666755895148
GM44418	3.65426276031309	6.88319166143707	3.36847917879829	10.4309886324371	0	10.3332251944131	5.16118803140427	2.76062090900576	7.13533431484663
GM44012	27.4069707023482	29.8271638662273	50.5271876819743	32.4519646342487	25.2729622689825	28.9330305443566	48.6626300103831	47.6207106803494	36.9740050860234
GM32591	0.913565690078273	4.58879444095805	0	1.15899873693745	5.61621383755167	0.516661259720653	1.47462515182979	0	0
6820426E19RIK	0	2.29439722047902	0	6.95399242162472	0	2.58330629860326	4.42387545548938	3.45077613625721	1.94600026768544
GM7298	2.74069707023482	1.14719861023951	3.36847917879829	1.15899873693745	4.21216037816375	1.03332251944131	0	0.690155227251441	2.59466702358059
GM44271	0.913565690078273	0	0	0	1.40405345938792	1.03332251944131	0	0.690155227251441	1.2973335117903
9530062K07RIK	401.055337944362	438.229869111494	397.480543098198	489.097466987606	450.701160463522	428.828845568142	438.700982669363	480.348038167003	522.176738495594
GM44284	28.3205363924265	33.2687596969459	26.9478334303863	28.9749684234363	23.8689088095946	24.2830792068707	39.8148790994044	24.1554329538004	26.5953369917011
4930557K07RIK	665.075822376982	749.120692486402	815.171961269185	741.75919163997	554.601116458227	854.041062318239	867.816901851833	768.142767930854	831.59078105758
D030044L04RIK	0	0	0	0	0	0.516661259720653	1.47462515182979	0.690155227251441	0
ZIM3	85.8751748673576	96.364683260119	124.633729615537	92.7198989549963	75.8188868069476	98.6823006066447	120.181949874128	109.734681132979	125.192683887764
4921529L05RIK	0	3.44159583071854	0	3.47699621081236	0	0.516661259720653	0	0	0
GM3279	33.8019305328961	22.9439722047902	20.2108750727897	27.8159696864989	28.0810691877584	37.7162719596077	21.382064701532	42.0994688623379	31.7846710388623
GM3455	5.48139414046964	13.7663833228741	16.8423958939914	1.15899873693745	9.82837421571542	7.23325763608914	5.89850060731917	5.52124181801153	7.78400107074178
GM44210	2.74069707023482	5.73599305119756	0	5.79499368468727	7.02026729693959	10.8498864541337	9.58506348689365	6.21139704526297	10.3786680943224
GM44026	337.105739638883	188.14057207928	512.00883517734	119.376869904558	116.536437129197	112.632154619102	169.581892460426	213.948120447947	188.762025965488
GM7932	0	1.14719861023951	0	3.47699621081236	4.21216037816375	1.54998377916196	2.21193772774469	0.690155227251441	1.94600026768544
A930014E10RIK	0.913565690078273	0	3.36847917879829	0	0	2.06664503888261	0	2.76062090900576	1.2973335117903
GM31108	4.56782845039136	1.14719861023951	6.73695835759657	1.15899873693745	1.40405345938792	3.09996755832392	2.21193772774469	2.07046568175432	3.89200053537089
GM44067	5.48139414046964	8.03039027167659	10.1054375363949	4.63599494774982	2.80810691877584	0.516661259720653	0.737312575914896	0.690155227251441	2.59466702358059
GM45738	1.82713138015655	0	0	3.47699621081236	0	1.03332251944131	2.21193772774469	1.38031045450288	0.648666755895148
GM44081	8.22209121070445	4.58879444095805	10.1054375363949	5.79499368468727	1.40405345938792	6.19993511664783	8.11043833506386	4.14093136350865	5.83800080305633
GM44287	4.56782845039136	6.88319166143707	6.73695835759657	5.79499368468727	7.02026729693959	2.58330629860326	2.21193772774469	2.07046568175432	5.18933404716119
GM45901	0	13.7663833228741	0	4.63599494774982	15.4445880532671	2.58330629860326	2.94925030365958	0	0
ZIM2	0	1.14719861023951	3.36847917879829	0	0	0	0	0	0
GM34312	1.82713138015655	0	0	0	0	0	0	0	0
4922502N22RIK	0	0	0	0	0	0	0	1.38031045450288	0
4930417O13RIK	12.7899196610958	12.6191847126346	3.36847917879829	10.4309886324371	7.02026729693959	5.16661259720653	2.94925030365958	5.52124181801153	3.24333377947574
GM44175	1.82713138015655	1.14719861023951	3.36847917879829	1.15899873693745	1.40405345938792	1.54998377916196	3.68656287957448	1.38031045450288	3.89200053537089
GM44053	33.8019305328961	40.1519513583829	26.9478334303863	39.4059570558734	25.2729622689825	41.8495620373729	39.0775665234895	28.2963643173091	33.0820045506526
GM44079	73.9988208963401	207.642948453352	50.5271876819743	253.820723389302	200.779644692472	233.014228134014	139.352076847915	115.946078178242	97.9486801401674
GM38811	3.65426276031309	11.4719861023951	3.36847917879829	2.31799747387491	4.21216037816375	8.26658015553044	10.3223760628085	6.90155227251441	8.43266782663693
GM44020	67.6038610657922	107.836669362514	131.370687973133	96.1968951658087	68.798619510008	71.2992538414501	64.146194104596	82.8186272701729	62.2720085659342
GM43915	427.548742956632	538.036148202331	640.011043971674	577.181370994852	374.882273656574	593.12712615931	608.282875129789	534.870301119867	506.608736354111
GM44731	0	0	0	2.31799747387491	0	0	0	0	0
GM36328	8.22209121070445	10.3247874921556	6.73695835759657	17.3849810540618	5.61621383755167	8.7832414152511	8.11043833506386	11.7326388632745	11.6760016061127
GM44214	9.13565690078273	13.7663833228741	6.73695835759657	9.27198989549963	7.02026729693959	8.7832414152511	15.4835640942128	10.3523284087716	12.3246683620078
1810059H22RIK	20.098445181722	19.5023763740717	23.579354251588	27.8159696864989	16.848641512655	13.433192752737	11.7970012146383	12.4227940905259	16.8653356532739
6430584L05RIK	17.3577481114872	37.8575541379039	10.1054375363949	68.3809254793098	37.9094434034738	39.2662557387696	16.2208766701277	23.465277726549	25.9466702358059
GM43916	0	4.58879444095805	6.73695835759657	3.47699621081236	1.40405345938792	3.09996755832392	4.42387545548938	3.45077613625721	0.648666755895148
GM19757	137.948419201819	6.88319166143707	6.73695835759657	2.31799747387491	7.02026729693959	59.4160448678751	34.6536910680001	17.9440359085375	114.165349037546
GM19434	6.39495983054791	11.4719861023951	0	9.27198989549963	4.21216037816375	8.7832414152511	6.63581318323406	7.59170749976585	8.43266782663693
9330118I20RIK	5.48139414046964	17.2079791535927	13.4739167151931	37.0879595819985	21.0608018908188	16.5331603110609	19.1701269737873	10.3523284087716	12.973335117903
GM44077	0.913565690078273	3.44159583071854	3.36847917879829	1.15899873693745	0	2.58330629860326	2.21193772774469	3.45077613625721	4.54066729126604
GM44190	27.4069707023482	9.1775888819161	10.1054375363949	13.9079848432494	23.8689088095946	16.0164990513402	22.8566898533618	17.9440359085375	18.1626691650642
GM44169	1.82713138015655	8.03039027167659	10.1054375363949	0	16.848641512655	2.58330629860326	2.94925030365958	0	1.2973335117903
GM36640	15.5306167313306	13.7663833228741	13.4739167151931	16.2259823171244	23.8689088095946	22.7330954277087	10.3223760628085	23.465277726549	25.2980034799108
GM44317	2.74069707023482	13.7663833228741	3.36847917879829	9.27198989549963	8.42432075632751	7.23325763608914	12.5343137905532	3.45077613625721	13.6220018737981
GM44202	0	0	0	0	0	0	0	0.690155227251441	0
GM44174	0.913565690078273	6.88319166143707	6.73695835759657	3.47699621081236	5.61621383755167	1.54998377916196	4.42387545548938	2.76062090900576	1.2973335117903
GM44167	63.9495983054791	87.1870943782029	53.8956668607726	119.376869904558	116.536437129197	88.8657366719523	58.9850060731917	63.4942809071326	60.3260082982488
GM39075	7.30852552062618	1.14719861023951	13.4739167151931	2.31799747387491	4.21216037816375	5.68327385692718	6.63581318323406	4.83108659076009	9.73000133842722
GM45218	0	2.29439722047902	3.36847917879829	2.31799747387491	1.40405345938792	0.516661259720653	0	2.07046568175432	0
GM44737	5.48139414046964	19.5023763740717	10.1054375363949	18.5439797909993	9.82837421571542	16.0164990513402	20.6447521256171	12.4227940905259	11.0273348502175
GM45052	0	0	0	0	1.40405345938792	1.03332251944131	0	0	1.2973335117903
GM44601	32.8883648428178	14.9135819331137	26.9478334303863	15.0669835801869	9.82837421571542	9.29990267497175	30.9671281884256	46.930555453098	38.9200053537089
GM44877	8.22209121070445	14.9135819331137	3.36847917879829	6.95399242162472	4.21216037816375	9.8165639346924	9.58506348689365	6.90155227251441	9.08133458253208
GM44649	190.935229226359	158.313408213053	138.10764633073	141.397845906369	129.172918263688	153.965055396755	158.522203821703	167.7077202221	168.653356532739
5430431A17RIK	116.936408330019	153.724613772095	80.8435002911589	69.5399242162472	101.09184907593	135.881911306532	112.071511539064	99.3823527242075	103.138014187329
GM44725	0	0	0	0	0	0	0	0	0
D530033B14RIK	177.231743875185	329.24600113874	296.426167734249	258.456718337052	227.456660420843	215.964406563233	267.644465057107	229.131535447478	223.141364027931
GM30771	1.82713138015655	6.88319166143707	16.8423958939914	16.2259823171244	7.02026729693959	8.26658015553044	4.42387545548938	6.21139704526297	4.54066729126604
GM42372	395.573943803892	363.661959445925	309.900084449442	268.887706969489	363.649845981471	287.780321664404	384.139852051661	295.386437263617	315.252043365042
GM36736	68.5174267558704	161.755004043771	57.2641460395709	161.100824434306	176.910735882878	128.131992410722	103.223760628085	101.452818405962	97.3000133842722
4931431B13RIK	0.913565690078273	1.14719861023951	0	1.15899873693745	0	0	0	0	0
9130221F21RIK	1.82713138015655	6.88319166143707	3.36847917879829	9.27198989549963	8.42432075632751	1.54998377916196	2.21193772774469	2.76062090900576	2.59466702358059
GM36159	0	4.58879444095805	0	0	0	0.516661259720653	0	0	0
GM4881	0	2.29439722047902	0	0	0	0.516661259720653	2.21193772774469	0.690155227251441	1.2973335117903
GM38832	0	1.14719861023951	0	3.47699621081236	0	2.06664503888261	0.737312575914896	0.690155227251441	2.59466702358059
GM45168	3.65426276031309	3.44159583071854	10.1054375363949	1.15899873693745	2.80810691877584	3.61662881804457	2.94925030365958	1.38031045450288	1.94600026768544
A730082K24RIK	0	0	0	0	0	1.03332251944131	0.737312575914896	0	0
GM39038	0.913565690078273	0	0	0	0	0	0.737312575914896	0	1.2973335117903
GM32633	0.913565690078273	1.14719861023951	0	2.31799747387491	2.80810691877584	2.58330629860326	2.21193772774469	0.690155227251441	1.2973335117903
GM30191	0	0	0	0	0	2.06664503888261	0	0	0
SNHG1	507.028957993441	431.346677450057	424.428376528584	389.423575610984	311.699867984118	469.645085086073	451.972609035831	318.161559762914	411.254723237524
GM44924	0	0	0	0	0	0.516661259720653	0	0.690155227251441	1.94600026768544
GM30928	0	0	0	0	0	0	0	0	0
GM44718	42.9375874336788	69.9791152246103	53.8956668607726	25.497972212624	68.798619510008	61.4826899067577	50.1372551622129	51.7616420438581	43.4606726449749
GM44706	0	1.14719861023951	3.36847917879829	2.31799747387491	2.80810691877584	0	0	0	1.2973335117903
GM36696	4.56782845039136	8.03039027167659	3.36847917879829	8.11299115856218	5.61621383755167	7.23325763608914	2.21193772774469	4.83108659076009	1.94600026768544
GM44756	3.65426276031309	0	0	0	5.61621383755167	0	0	0	0
GM45051	96.8379631482969	119.308655464909	84.2119794699572	98.5148926396836	109.516169832258	106.432219502454	93.6386971411918	72.4662988614013	84.3266782663693
GM44851	2.74069707023482	0	3.36847917879829	1.15899873693745	1.40405345938792	2.06664503888261	2.94925030365958	1.38031045450288	0
GM44997	50.246112954305	50.4767388505385	80.8435002911589	40.5649557928109	42.1216037816375	69.2326088025675	66.3581318323406	91.7906452244417	101.840680675538
GM21269	8.22209121070445	4.58879444095805	10.1054375363949	4.63599494774982	1.40405345938792	2.58330629860326	3.68656287957448	6.90155227251441	8.43266782663693
GM44507	2.74069707023482	4.58879444095805	0	2.31799747387491	0	2.06664503888261	2.21193772774469	1.38031045450288	0.648666755895148
4732496C06RIK	24.6662736321134	41.2991499686224	37.0532709667812	17.3849810540618	30.8891761065342	24.7997404665913	26.5432527329363	13.1129493177774	16.8653356532739
AV356131	118.763539710175	185.846174858801	148.213083867125	170.372814329806	137.597239020016	169.464893188374	170.319205036341	144.242442495551	140.112019273352
GM45054	1.82713138015655	1.14719861023951	3.36847917879829	0	1.40405345938792	0	0	0	0.648666755895148
GM44739	4.56782845039136	5.73599305119756	10.1054375363949	8.11299115856218	2.80810691877584	3.61662881804457	5.89850060731917	3.45077613625721	3.89200053537089
GM45184	104.146488668923	114.719861023951	117.89677125794	76.493916637872	123.556704426137	89.8990591913936	105.43569835583	33.8176061353206	74.596676927942
GM44836	9.13565690078273	5.73599305119756	6.73695835759657	4.63599494774982	9.82837421571542	3.61662881804457	3.68656287957448	5.52124181801153	7.13533431484663
GM45025	2.74069707023482	2.29439722047902	20.2108750727897	6.95399242162472	1.40405345938792	6.71659637636849	8.84775091097875	11.0424836360231	12.3246683620078
GM44738	0.913565690078273	5.73599305119756	0	6.95399242162472	2.80810691877584	10.3332251944131	3.68656287957448	1.38031045450288	2.59466702358059
GM4265	17.3577481114872	4.58879444095805	16.8423958939914	5.79499368468727	7.02026729693959	15.4998377916196	11.0596886387234	15.1834149995317	21.4060029445399
GM44780	1.82713138015655	0	0	1.15899873693745	2.80810691877584	1.03332251944131	0.737312575914896	2.07046568175432	0.648666755895148
GM44987	84.9616091772793	131.927840177544	101.054375363949	112.422877482933	130.576971723076	128.648653670443	132.716263664681	113.185457269236	108.976014990385
GM30075	4.56782845039136	3.44159583071854	20.2108750727897	2.31799747387491	2.80810691877584	2.58330629860326	0.737312575914896	6.21139704526297	3.89200053537089
GM44684	10.9627882809393	14.9135819331137	6.73695835759657	12.748986106312	21.0608018908188	18.0831440902228	17.6955018219575	9.66217318152018	14.2706686296933
GM44876	0	0	0	1.15899873693745	0	0	0	0	0
4930429H19RIK	0	1.14719861023951	0	0	1.40405345938792	0	0.737312575914896	2.07046568175432	1.2973335117903
GM32647	5841.33902236047	1172.43697966478	4143.22938992189	2985.58074635088	2072.38290605657	2454.65764493282	3706.47031912418	5518.48119710252	6446.45022008598
GM44613	0.913565690078273	3.44159583071854	10.1054375363949	2.31799747387491	8.42432075632751	3.09996755832392	2.94925030365958	2.07046568175432	0.648666755895148
GM44662	0.913565690078273	1.14719861023951	3.36847917879829	2.31799747387491	2.80810691877584	1.54998377916196	1.47462515182979	3.45077613625721	1.94600026768544
GM20274	131.553459371271	123.897449905867	124.633729615537	86.924905270309	105.304009454094	104.882235723293	119.444637298213	82.1284720429215	108.976014990385
GM38569	7.30852552062618	13.7663833228741	10.1054375363949	6.95399242162472	7.02026729693959	12.9165314930163	10.3223760628085	10.3523284087716	9.08133458253208
GM44686	535.349494385868	659.63920088772	656.853439865666	682.65025605616	453.509267382297	765.691986906007	740.99913879447	730.184230432025	646.072088871568
GM44778	0	0	0	0	0	1.03332251944131	0	1.38031045450288	0
GM39094	0	0	0	0	0	0	0	2.07046568175432	0
GM44854	10.049222590861	78.0095054962868	0	108.945881272121	49.1418710785771	40.2995782582109	22.1193772774469	20.0145015902918	17.514002409169
GM45216	42.0240217436005	26.3855680355088	26.9478334303863	41.7239545297483	60.3742987536805	48.5661584137414	50.1372551622129	44.8600897713437	40.8660056213943
GM38973	26.4934050122699	19.5023763740717	26.9478334303863	6.95399242162472	22.4648553502067	13.433192752737	27.2805653088511	12.4227940905259	29.1900040152817
GM44581	0	0	0	0	0	0	0	0	0
GM32884	0	2.29439722047902	0	0	0	1.03332251944131	0	0.690155227251441	0
5330411O13RIK	0	2.29439722047902	3.36847917879829	1.15899873693745	2.80810691877584	2.58330629860326	7.37312575914896	2.76062090900576	1.2973335117903
GM44850	0.913565690078273	0	0	0	0	0.516661259720653	0.737312575914896	0	0
GM44646	20.098445181722	12.6191847126346	20.2108750727897	22.0209760018116	15.4445880532671	27.8997080249152	15.4835640942128	20.0145015902918	14.9193353855884
GM36694	1.82713138015655	0	0	0	1.40405345938792	2.06664503888261	2.94925030365958	0	1.94600026768544
GM35040	79.4802150368097	99.8062790908376	90.9489378275537	95.0378964288712	99.6877956165422	89.3823979316729	76.6805078951492	80.7481615884186	70.7046763925712
GM31749	13.7034853511741	18.3551777638322	23.579354251588	12.748986106312	18.2526949720429	11.883208973575	9.58506348689365	4.83108659076009	7.13533431484663
GM37494	433.943702787179	626.370441190774	491.79796010455	464.758493511919	544.772742242512	401.445798802947	350.223473559576	371.993667488527	374.280718151501
GM36864	10.049222590861	5.73599305119756	6.73695835759657	4.63599494774982	8.42432075632751	9.29990267497175	7.37312575914896	11.0424836360231	3.24333377947574
GM45092	3.65426276031309	0	0	8.11299115856218	9.82837421571542	5.68327385692718	2.21193772774469	14.4932597722803	7.13533431484663
GM45091	0	1.14719861023951	3.36847917879829	1.15899873693745	0	0	0	0	0
GM40457	0	1.14719861023951	0	0	0	0	0	0	0.648666755895148
GM45079	0.913565690078273	6.88319166143707	0	2.31799747387491	8.42432075632751	3.61662881804457	2.94925030365958	4.14093136350865	1.94600026768544
GM38534	0	0	0	0	0	0	0	0	0
GM44633	39.2833246733657	41.2991499686224	37.0532709667812	27.8159696864989	35.1013364846979	30.4830143235185	25.0686275811065	3.45077613625721	21.4060029445399
GM44920	32.8883648428178	37.8575541379039	121.265250436738	4.63599494774982	37.9094434034738	3.09996755832392	7.37312575914896	11.7326388632745	11.0273348502175
GM44674	2.74069707023482	6.88319166143707	3.36847917879829	1.15899873693745	4.21216037816375	4.13329007776522	4.42387545548938	5.52124181801153	3.89200053537089
0610006L08RIK	3.65426276031309	2.29439722047902	0	0	0	6.19993511664783	1.47462515182979	3.45077613625721	4.54066729126604
GM44949	4.56782845039136	10.3247874921556	20.2108750727897	6.95399242162472	8.42432075632751	8.26658015553044	10.3223760628085	6.21139704526297	5.18933404716119
GM35611	0.913565690078273	3.44159583071854	3.36847917879829	4.63599494774982	1.40405345938792	3.61662881804457	2.94925030365958	1.38031045450288	3.24333377947574
GM34121	67.6038610657922	90.6286902089215	67.3695835759657	59.1089355838101	84.2432075632751	52.6994484915066	59.7223186491066	64.184436134384	55.1366742510876
GM21284	20.098445181722	27.5327666457483	30.3163126091846	24.3389734756865	11.2324276751033	28.4163692846359	30.2298156125107	28.2963643173091	32.4333377947574
GM32816	10.049222590861	1.14719861023951	10.1054375363949	5.79499368468727	4.21216037816375	7.74991889580979	8.11043833506386	15.1834149995317	7.13533431484663
4930441H08RIK	5.48139414046964	0	0	3.47699621081236	7.02026729693959	8.26658015553044	17.6955018219575	17.9440359085375	21.4060029445399
1700123J17RIK	6.39495983054791	13.7663833228741	26.9478334303863	3.47699621081236	7.02026729693959	5.68327385692718	5.89850060731917	4.14093136350865	7.13533431484663
GM44759	194.589491986672	244.353303981016	225.688104979485	164.577820645118	161.466147829611	222.681002939601	257.322088994299	156.665236586077	179.032024627061
GM45017	0	0	0	0	0	0	0	0	0
GM2511	1.82713138015655	0	3.36847917879829	0	0	0	0	0	0
GM44793	8.22209121070445	19.5023763740717	13.4739167151931	23.1799747387491	14.0405345938792	18.0831440902228	21.382064701532	20.0145015902918	16.2166688973787
4933431G14RIK	9.13565690078273	17.2079791535927	0	6.95399242162472	8.42432075632751	6.19993511664783	7.37312575914896	9.66217318152018	7.78400107074178
GM33027	0	0	6.73695835759657	0	0	1.03332251944131	1.47462515182979	0	0
GM21057	48.4189815741484	42.446348578862	84.2119794699572	54.4729406360603	44.9297107004134	75.949205178936	82.5790085024683	91.7906452244417	96.0026798724819
GM44672	4.56782845039136	3.44159583071854	0	5.79499368468727	5.61621383755167	2.58330629860326	5.16118803140427	2.76062090900576	2.59466702358059
GM34225	6.39495983054791	0	0	0	0	0	0	1.38031045450288	0
GM44837	2.74069707023482	2.29439722047902	6.73695835759657	1.15899873693745	2.80810691877584	1.03332251944131	3.68656287957448	1.38031045450288	0
GM44734	14.6170510412524	29.8271638662273	23.579354251588	28.9749684234363	36.5053899440859	41.3329007776522	37.6029413716597	24.8455881810519	24.6493367240156
GM30684	0	0	0	1.15899873693745	0	3.61662881804457	3.68656287957448	0.690155227251441	1.2973335117903
GM45151	5.48139414046964	6.88319166143707	3.36847917879829	4.63599494774982	4.21216037816375	6.19993511664783	2.21193772774469	6.21139704526297	3.24333377947574
GM44777	94.0972660780621	121.603052685388	168.423958939914	152.987833275744	151.637773613895	88.8657366719523	124.605825329617	140.791666359294	134.922685226191
GM45096	6.39495983054791	5.73599305119756	3.36847917879829	12.748986106312	9.82837421571542	7.23325763608914	5.16118803140427	7.59170749976585	7.78400107074178
GM44767	31.9747991527395	56.2127319017361	293.057688555451	64.9039292684974	74.4148333475596	51.1494647123446	62.6715689527662	55.2124181801153	51.8933404716119
GM44748	0.913565690078273	2.29439722047902	6.73695835759657	1.15899873693745	5.61621383755167	3.09996755832392	4.42387545548938	1.38031045450288	2.59466702358059
GM36028	0.913565690078273	3.44159583071854	0	1.15899873693745	2.80810691877584	2.58330629860326	1.47462515182979	1.38031045450288	1.2973335117903
GM45169	39.2833246733657	72.2735124450893	80.8435002911589	57.9499368468727	64.5864591318442	66.6493025039642	67.0954444082555	32.4372956808177	41.5146723772895
GM45081	0.913565690078273	4.58879444095805	3.36847917879829	5.79499368468727	4.21216037816375	3.09996755832392	2.21193772774469	2.76062090900576	2.59466702358059
GM20083	1.82713138015655	2.29439722047902	0	0	4.21216037816375	3.61662881804457	0.737312575914896	1.38031045450288	2.59466702358059
GM32772	0	0	0	0	0	0	0.737312575914896	2.07046568175432	1.94600026768544
GM36546	0.913565690078273	0	0	0	0	0	0.737312575914896	0	0.648666755895148
4921513I08RIK	13.7034853511741	8.03039027167659	6.73695835759657	6.95399242162472	11.2324276751033	7.74991889580979	10.3223760628085	18.6341911357889	15.5680021414836
1700011D18RIK	12.7899196610958	2.29439722047902	0	2.31799747387491	1.40405345938792	11.883208973575	7.37312575914896	5.52124181801153	11.0273348502175
GM45121	3.65426276031309	2.29439722047902	6.73695835759657	0	0	2.06664503888261	3.68656287957448	2.76062090900576	7.78400107074178
1700011C11RIK	0	0	0	1.15899873693745	0	2.58330629860326	3.68656287957448	4.14093136350865	3.89200053537089
GM39090	233.872816660038	453.143451044607	242.530500873477	380.151585715485	367.862006359634	442.262038320879	331.790659161703	230.511845901981	288.008039617446
4930533N22RIK	7.30852552062618	10.3247874921556	3.36847917879829	4.63599494774982	4.21216037816375	10.8498864541337	11.0596886387234	7.59170749976585	6.48666755895148
4933432K03RIK	314.266597386926	933.819668734963	205.477229906695	587.612359627289	530.732207648633	507.361357045681	433.539794637959	363.021649534258	371.037384372025
GM44787	1.82713138015655	0	3.36847917879829	1.15899873693745	0	1.03332251944131	0	0	0
GM34549	0	3.44159583071854	0	1.15899873693745	0	0	0	1.38031045450288	0
GM44832	44.7647188138354	41.2991499686224	87.5804586487555	28.9749684234363	30.8891761065342	29.9663530637979	47.9253174344682	48.3108659076009	28.5413372593865
GM44813	6.39495983054791	2.29439722047902	16.8423958939914	0	1.40405345938792	5.16661259720653	4.42387545548938	4.14093136350865	2.59466702358059
FRMPD2	56.6410727848529	28.6799652559878	33.6847917879829	10.4309886324371	56.1621383755167	22.7330954277087	11.7970012146383	31.0569852263149	24.0006699681205
B830042I05RIK	19.1848794916437	20.6495749843112	16.8423958939914	8.11299115856218	25.2729622689825	28.4163692846359	19.9074395497022	27.6062090900576	29.8386707711768
GM35147	7.30852552062618	0	0	0	0	1.54998377916196	2.94925030365958	0	1.2973335117903
D830036C21RIK	284.118929614343	268.444474796046	208.845709085494	348.858619818174	188.143163557981	366.829494401663	246.262400355575	281.583332718588	204.978694862867
5930435M05RIK	2.74069707023482	4.58879444095805	10.1054375363949	4.63599494774982	9.82837421571542	2.58330629860326	2.94925030365958	8.2818627270173	6.48666755895148
GM44933	7.30852552062618	6.88319166143707	6.73695835759657	2.31799747387491	2.80810691877584	5.68327385692718	2.21193772774469	4.83108659076009	1.94600026768544
GM44617	6.39495983054791	1.14719861023951	3.36847917879829	1.15899873693745	11.2324276751033	6.71659637636849	16.9581892460426	12.4227940905259	5.83800080305633
GM35082	2.74069707023482	0	10.1054375363949	2.31799747387491	2.80810691877584	3.09996755832392	2.21193772774469	2.07046568175432	2.59466702358059
GM44643	737.247511893166	707.821542517779	623.168648077683	788.119141117469	748.36049385376	910.35713962779	941.548159443322	1047.65563496769	1026.19080782612
GM32850	3.65426276031309	0	0	2.31799747387491	0	1.03332251944131	0.737312575914896	1.38031045450288	1.94600026768544
GM44532	59.3817698550877	1.14719861023951	6.73695835759657	18.5439797909993	23.8689088095946	86.7990916330697	117.232699570468	160.806167949586	151.13935412357
GM44893	11.8763539710175	2.29439722047902	3.36847917879829	0	2.80810691877584	2.58330629860326	5.89850060731917	7.59170749976585	1.94600026768544
GM44623	14.6170510412524	25.2383694252693	20.2108750727897	24.3389734756865	14.0405345938792	19.6331278693848	25.0686275811065	18.6341911357889	16.8653356532739
4930402F11RIK	1.82713138015655	0	0	1.15899873693745	0	2.06664503888261	0.737312575914896	4.14093136350865	1.94600026768544
GM45231	2.74069707023482	5.73599305119756	10.1054375363949	1.15899873693745	2.80810691877584	4.13329007776522	3.68656287957448	3.45077613625721	3.24333377947574
OLFR1555-PS1	2.74069707023482	6.88319166143707	0	3.47699621081236	0	5.16661259720653	2.21193772774469	2.76062090900576	3.89200053537089
GM45029	5.48139414046964	10.3247874921556	13.4739167151931	18.5439797909993	22.4648553502067	11.883208973575	7.37312575914896	4.83108659076009	1.2973335117903
GM44618	132.46702506135	25.2383694252693	74.1065419335623	48.6779469513731	74.4148333475596	67.1659637636849	152.623703214383	112.495302041985	96.6513466283771
CC2D2B	15.5306167313306	22.9439722047902	26.9478334303863	16.2259823171244	21.0608018908188	33.5829818818424	38.3402539475746	37.2683822715778	24.0006699681205
GM10648	3.65426276031309	6.88319166143707	0	12.748986106312	12.6364811344913	8.26658015553044	3.68656287957448	9.66217318152018	3.24333377947574
OLFR1284	0	1.14719861023951	3.36847917879829	0	0	0	1.47462515182979	0	1.2973335117903
4930588G17RIK	10.9627882809393	27.5327666457483	6.73695835759657	19.7029785279367	14.0405345938792	8.7832414152511	10.3223760628085	13.1129493177774	11.6760016061127
D530014G21RIK	2.74069707023482	9.1775888819161	0	16.2259823171244	19.6567484314308	9.8165639346924	7.37312575914896	3.45077613625721	1.94600026768544
GM45069	153.47903593315	199.612558181675	144.844604688326	163.418821908181	196.567484314308	132.265282488487	168.107267308596	137.340890223037	167.356023020948
9130015G15RIK	70.344558136027	385.458733040476	90.9489378275537	257.297719600115	214.820179286351	162.231635552285	109.122261235405	95.9315765879503	109.62468174628
GM39117	0	0	0	0	0	0	0	0	0.648666755895148
GM45235	69.4309924459487	193.876565130478	154.950042224721	135.602852221682	133.385078641852	126.065347371839	144.51326487932	118.016543859996	97.3000133842722
GM29797	10.049222590861	17.2079791535927	6.73695835759657	2.31799747387491	12.6364811344913	3.09996755832392	5.16118803140427	8.2818627270173	7.13533431484663
GM39119	0	1.14719861023951	0	1.15899873693745	0	2.06664503888261	0.737312575914896	1.38031045450288	2.59466702358059
GM45155	10.9627882809393	16.0607805433532	30.3163126091846	9.27198989549963	8.42432075632751	9.8165639346924	2.94925030365958	4.83108659076009	6.48666755895148
GM15262	2.74069707023482	3.44159583071854	0	1.15899873693745	0	0	0	0.690155227251441	0.648666755895148
GM32061	4.56782845039136	3.44159583071854	3.36847917879829	8.11299115856218	1.40405345938792	4.64995133748588	3.68656287957448	2.76062090900576	3.89200053537089
GM38405	14.6170510412524	79.1567041065264	13.4739167151931	18.5439797909993	85.647261022663	19.6331278693848	36.1283162198299	16.5637254540346	11.6760016061127
GM36011	1.82713138015655	1.14719861023951	3.36847917879829	3.47699621081236	0	0.516661259720653	1.47462515182979	2.76062090900576	1.2973335117903
B230209E15RIK	3137.18457972879	2947.15322970531	2010.98206974258	3876.85077505578	3936.96590012372	3157.31695815291	2955.88611684282	3142.96690490306	2752.29304526311
GM44899	278.637535473873	307.449227544189	242.530500873477	340.745628659611	390.326861709841	301.730175676861	325.892158554384	334.725285216949	361.307383033598
GM44929	1.82713138015655	1.14719861023951	0	0	1.40405345938792	0	0	2.07046568175432	1.2973335117903
GM45027	8.22209121070445	20.6495749843112	20.2108750727897	6.95399242162472	4.21216037816375	8.26658015553044	5.89850060731917	4.14093136350865	6.48666755895148
GM44647	8.22209121070445	5.73599305119756	16.8423958939914	6.95399242162472	16.848641512655	4.13329007776522	8.11043833506386	10.3523284087716	7.78400107074178
GM38979	10.049222590861	2.29439722047902	6.73695835759657	0	7.02026729693959	3.61662881804457	8.84775091097875	5.52124181801153	3.89200053537089
GM44812	45.6782845039136	0	3.36847917879829	5.79499368468727	16.848641512655	61.4826899067577	57.5103809213619	81.4383168156701	99.2460136519577
OLFR1432	5.48139414046964	3.44159583071854	3.36847917879829	1.15899873693745	4.21216037816375	3.61662881804457	5.16118803140427	6.90155227251441	5.18933404716119
GM35842	31.9747991527395	0	0	3.47699621081236	4.21216037816375	40.8162395179316	34.6536910680001	64.8745913616355	48.6500066921361
GM44991	0	0	3.36847917879829	6.95399242162472	0	3.09996755832392	2.21193772774469	0	0
A630009H07RIK	0	0	0	0	0	1.03332251944131	1.47462515182979	0	0
GM38944	10.049222590861	24.0911708150298	6.73695835759657	15.0669835801869	12.6364811344913	17.5664828305022	13.2716263664681	12.4227940905259	16.8653356532739
GM44992	10.9627882809393	14.9135819331137	3.36847917879829	6.95399242162472	14.0405345938792	16.5331603110609	15.4835640942128	9.66217318152018	8.43266782663693
GM44593	86.7887405574359	207.642948453352	188.634834012704	184.280799173055	124.960757885525	142.08184642318	208.659458983916	234.65277726549	155.680021414836
4833411C07RIK	21.9255765618785	9.1775888819161	26.9478334303863	31.2929658973113	15.4445880532671	9.29990267497175	16.9581892460426	15.1834149995317	18.1626691650642
GM44827	0	0	0	0	0	0	0	0	0
GM29683	58.4682041650094	12.6191847126346	3.36847917879829	20.8619772648742	39.3134968628617	78.0158502178186	64.8835066805108	113.185457269236	121.949350108288
GM44781	0	0	0	0	0	1.03332251944131	0	0	1.94600026768544
GM36371	183.626703705733	164.04940126425	148.213083867125	162.259823171244	155.849933992059	136.915233825973	156.310266093958	151.143994768066	155.680021414836
GM45014	0.913565690078273	3.44159583071854	0	6.95399242162472	5.61621383755167	5.16661259720653	5.16118803140427	2.07046568175432	3.24333377947574
6530437J22RIK	142.516247652211	231.734119268382	229.056584158283	186.59879664693	126.364811344913	150.865087838431	216.769897318979	201.525326357421	183.572691918327
GM32916	150.738338862915	25.2383694252693	154.950042224721	133.284854747807	21.0608018908188	37.199610699887	64.146194104596	19.3243463630404	60.9746750541439
GM32031	212.860805788238	306.30202893395	242.530500873477	340.745628659611	155.849933992059	249.547388445075	275.017590816256	218.089051811455	209.519362154133
GM44752	0.913565690078273	1.14719861023951	0	1.15899873693745	0	1.03332251944131	0	0	0.648666755895148
GM44644	493.325472642267	418.727492737422	343.584876237425	443.896516247045	497.034924623323	524.411178616463	497.685988742555	565.23713111893	556.556076558037
GM39059	0.913565690078273	0	0	4.63599494774982	0	2.06664503888261	2.21193772774469	1.38031045450288	2.59466702358059
GM44516	1.82713138015655	1.14719861023951	0	3.47699621081236	2.80810691877584	2.06664503888261	0.737312575914896	4.14093136350865	5.83800080305633
GM45159	1078.00751429236	673.405584210594	505.271876819743	1117.27478240771	1022.1509184344	1234.30374947264	974.727225359492	1632.21711244966	1559.39488117194
GM31135	48.4189815741484	74.5679096655683	30.3163126091846	62.5859317946225	81.4351006444992	65.6159799845229	44.2387545548938	40.0290031805836	30.487337527072
GM45022	14.6170510412524	11.4719861023951	20.2108750727897	18.5439797909993	19.6567484314308	11.3665477138544	10.3223760628085	17.9440359085375	11.0273348502175
GM45187	35.6290619130526	36.7103555276644	64.0011043971675	31.2929658973113	37.9094434034738	28.9330305443566	39.0775665234895	34.5077613625721	45.4066729126604
GM20744	41.1104560535223	0	6.73695835759657	0	29.4851226471463	13.433192752737	25.8059401570214	4.14093136350865	20.1086694327496
GM19656	11.8763539710175	11.4719861023951	0	10.4309886324371	9.82837421571542	7.74991889580979	9.58506348689365	10.3523284087716	7.13533431484663
GM38584	0	0	0	0	0	1.54998377916196	0	2.07046568175432	1.94600026768544
GM45194	17.3577481114872	11.4719861023951	20.2108750727897	8.11299115856218	16.848641512655	9.29990267497175	9.58506348689365	2.76062090900576	7.78400107074178
4930598N05RIK	101.405791598688	149.135819331137	117.89677125794	148.351838327994	196.567484314308	205.63118136882	135.665513968341	138.031045450288	93.4080128489014
GM39033	0.913565690078273	1.14719861023951	10.1054375363949	0	0	0	2.21193772774469	0.690155227251441	1.2973335117903
GM45148	1.82713138015655	3.44159583071854	3.36847917879829	3.47699621081236	2.80810691877584	3.09996755832392	5.89850060731917	6.21139704526297	3.24333377947574
GM44709	6.39495983054791	8.03039027167659	16.8423958939914	11.5899873693745	5.61621383755167	6.71659637636849	6.63581318323406	11.0424836360231	4.54066729126604
GM44947	2.74069707023482	0	0	0	7.02026729693959	1.03332251944131	2.94925030365958	3.45077613625721	2.59466702358059
GM35339	57.5546384749312	110.131066582993	80.8435002911589	89.242902744184	60.3742987536805	59.4160448678751	47.1880048585533	51.7616420438581	62.9206753218294
GM44761	3.65426276031309	5.73599305119756	0	4.63599494774982	0	3.61662881804457	3.68656287957448	2.76062090900576	2.59466702358059
GM34821	166.268955594246	222.556530386465	252.635938409871	199.347782753242	254.133676149213	147.248459020386	129.029700785107	190.482842721398	151.13935412357
GM39027	5.48139414046964	19.5023763740717	10.1054375363949	24.3389734756865	21.0608018908188	20.1497891291055	11.0596886387234	17.9440359085375	13.6220018737981
GM44570	1.82713138015655	5.73599305119756	6.73695835759657	3.47699621081236	2.80810691877584	9.8165639346924	5.16118803140427	7.59170749976585	4.54066729126604
GM32849	6.39495983054791	34.4159583071854	6.73695835759657	10.4309886324371	16.848641512655	7.74991889580979	4.42387545548938	1.38031045450288	5.18933404716119
FAM81B	21.9255765618785	51.6239374607781	64.0011043971675	15.0669835801869	11.2324276751033	18.0831440902228	28.7551904606809	28.2963643173091	20.1086694327496
GM44577	7.30852552062618	25.2383694252693	37.0532709667812	8.11299115856218	19.6567484314308	12.9165314930163	19.1701269737873	12.4227940905259	3.89200053537089
GM44866	0.913565690078273	3.44159583071854	0	1.15899873693745	0	7.74991889580979	8.11043833506386	13.8031045450288	5.18933404716119
GM35060	2.74069707023482	6.88319166143707	0	5.79499368468727	1.40405345938792	2.58330629860326	0.737312575914896	2.76062090900576	0.648666755895148
GM44751	1.82713138015655	0	0	0	0	0.516661259720653	1.47462515182979	2.07046568175432	0
GM44993	33.8019305328961	27.5327666457483	64.0011043971675	6.95399242162472	25.2729622689825	8.7832414152511	8.11043833506386	23.465277726549	12.973335117903
E230032D23RIK	15.5306167313306	40.1519513583829	13.4739167151931	33.6109633711862	37.9094434034738	30.9996755832392	50.1372551622129	46.930555453098	42.8120058890798
GM30954	16.4441824214089	21.7967735945507	10.1054375363949	11.5899873693745	29.4851226471463	10.8498864541337	14.7462515182979	15.1834149995317	12.3246683620078
GM10584	2.74069707023482	0	0	1.15899873693745	4.21216037816375	3.61662881804457	3.68656287957448	2.76062090900576	0.648666755895148
GM39129	0.913565690078273	0	0	0	0	1.03332251944131	0	0	0
GM39121	53.9003757146181	30.9743624764668	13.4739167151931	55.6319393729978	28.0810691877584	39.7829169984903	35.391003643915	36.5782270443264	42.8120058890798
GM45144	3.65426276031309	1.14719861023951	10.1054375363949	4.63599494774982	0	3.09996755832392	2.21193772774469	0.690155227251441	5.83800080305633
GM45188	41.1104560535223	43.5935471891015	60.6326252183692	39.4059570558734	43.5256572410254	29.9663530637979	50.8745677381278	64.8745913616355	49.9473402039264
B230311B06RIK	5.48139414046964	3.44159583071854	0	2.31799747387491	1.40405345938792	4.13329007776522	3.68656287957448	2.76062090900576	2.59466702358059
GM2814	13.7034853511741	11.4719861023951	23.579354251588	5.79499368468727	14.0405345938792	4.13329007776522	5.89850060731917	8.97201795426873	5.18933404716119
DCST2	22.8391422519568	10.3247874921556	3.36847917879829	18.5439797909993	18.2526949720429	17.0498215707815	16.2208766701277	18.6341911357889	18.8113359209593
GM31522	36.5426276031309	100.953477701077	50.5271876819743	66.0629280054349	58.9702452942925	80.5991565164218	63.408881528681	42.7896240895894	62.2720085659342
GM44549	3.65426276031309	2.29439722047902	0	3.47699621081236	2.80810691877584	2.06664503888261	0	2.76062090900576	1.2973335117903
SMIM38	12.7899196610958	6.88319166143707	0	6.95399242162472	8.42432075632751	19.1164666096642	12.5343137905532	4.83108659076009	12.3246683620078
GM44700	2.74069707023482	2.29439722047902	0	6.95399242162472	0	2.58330629860326	2.21193772774469	0.690155227251441	1.94600026768544
AI314278	1.82713138015655	0	6.73695835759657	2.31799747387491	1.40405345938792	0	2.21193772774469	1.38031045450288	1.2973335117903
GM44699	22.8391422519568	22.9439722047902	26.9478334303863	12.748986106312	26.6770157283704	18.5998053499435	14.008938942383	11.0424836360231	11.6760016061127
A330076H08RIK	3376.5387905293	3437.00703627758	2034.56142399417	4535.16205763626	4251.47387502662	3472.48032658251	3289.88871373227	3312.74509080692	3615.66849735956
PRMT1	274.069707023482	178.962983197364	171.792438118713	169.213815592868	161.466147829611	226.814293017367	219.719147622639	209.117033857187	241.304033192995
GM44995	51.1596786443833	28.6799652559878	50.5271876819743	73.0169204270596	47.7378176191892	92.4823654899969	86.2655713820428	96.6217318152018	107.030014722699
GM33926	2.74069707023482	3.44159583071854	10.1054375363949	1.15899873693745	0	1.54998377916196	5.16118803140427	2.76062090900576	1.94600026768544
GM30790	1.82713138015655	4.58879444095805	0	0	0	2.06664503888261	0	1.38031045450288	0.648666755895148
SAMD4B	571.892121988999	499.031395454188	498.534918462146	452.009507405607	453.509267382297	458.79519863194	440.175607821193	450.671363395191	422.930724843637
GM45030	6.39495983054791	8.03039027167659	3.36847917879829	2.31799747387491	7.02026729693959	5.68327385692718	4.42387545548938	4.83108659076009	5.83800080305633
GM30873	21.9255765618785	52.7711360710176	64.0011043971675	59.1089355838101	35.1013364846979	34.6163044012837	49.399942586298	41.4093136350865	43.4606726449749
A26C2	49.3325472642267	14.9135819331137	67.3695835759657	9.27198989549963	15.4445880532671	11.883208973575	15.4835640942128	33.8176061353206	35.028004818338
GM44515	0	0	0	0	0	1.54998377916196	0.737312575914896	1.38031045450288	1.2973335117903
GM44946	2.74069707023482	0	0	0	2.80810691877584	1.54998377916196	1.47462515182979	1.38031045450288	5.83800080305633
GM44698	33.8019305328961	17.2079791535927	30.3163126091846	41.7239545297483	33.69728302531	28.9330305443566	23.5940024292767	34.5077613625721	13.6220018737981
GM44626	2.74069707023482	3.44159583071854	20.2108750727897	2.31799747387491	4.21216037816375	2.58330629860326	2.21193772774469	2.76062090900576	3.24333377947574
GM19410	379.129761382483	590.807284273349	242.530500873477	627.018316683163	819.967220282544	566.260740653835	536.026242690129	590.772874527234	346.388047648009
GM44773	0	0	0	0	0	0.516661259720653	0	0.690155227251441	0
4930567K12RIK	1016.79861305712	1069.18910474323	1421.49821345288	1045.41686071758	1008.11038384052	1060.7055662065	1307.99250967303	1624.62540494989	1336.25351714401
GM36584	9.13565690078273	19.5023763740717	6.73695835759657	32.4519646342487	16.848641512655	26.3497242457533	16.2208766701277	17.9440359085375	9.08133458253208
GM5737	0	6.88319166143707	0	2.31799747387491	2.80810691877584	2.06664503888261	2.94925030365958	5.52124181801153	2.59466702358059
A230057D06RIK	8054.90868942013	8897.67242101766	6299.0560643528	10421.7166425416	10924.9399674974	8280.5300095429	8271.1724766133	9448.91521629948	8905.54589168449
GM3854	62.1224669253225	90.6286902089215	77.4750211123606	92.7198989549963	89.8594214008267	75.949205178936	99.537197748511	86.2694034064301	85.6240117781596
GM44982	9.13565690078273	9.1775888819161	0	16.2259823171244	5.61621383755167	13.9498540124576	8.84775091097875	9.66217318152018	13.6220018737981
GM34664	8.22209121070445	1.14719861023951	26.9478334303863	2.31799747387491	7.02026729693959	4.13329007776522	5.89850060731917	8.97201795426873	5.83800080305633
A930037H05RIK	96.8379631482969	200.759756791915	222.319625800687	217.891762544241	168.48641512655	119.865412255191	79.6297581988088	129.749182723271	98.5973468960625
4930505K13RIK	5.48139414046964	6.88319166143707	6.73695835759657	8.11299115856218	7.02026729693959	8.7832414152511	13.2716263664681	13.1129493177774	9.08133458253208
GM45163	11.8763539710175	13.7663833228741	10.1054375363949	17.3849810540618	9.82837421571542	13.9498540124576	11.0596886387234	18.6341911357889	11.0273348502175
GM44702	2.74069707023482	9.1775888819161	13.4739167151931	6.95399242162472	8.42432075632751	4.64995133748588	9.58506348689365	6.90155227251441	1.94600026768544
GM44658	0	1.14719861023951	3.36847917879829	0	0	0	0	0	0
GM45075	106.887185739158	107.836669362514	84.2119794699572	101.991888850496	82.8391541038872	155.515039175916	137.877451696086	93.861110906196	118.706016328812
GM44983	2.74069707023482	4.58879444095805	6.73695835759657	1.15899873693745	2.80810691877584	2.06664503888261	2.94925030365958	2.07046568175432	2.59466702358059
GM9195	8.22209121070445	2.29439722047902	3.36847917879829	4.63599494774982	7.02026729693959	3.09996755832392	1.47462515182979	4.83108659076009	1.94600026768544
GM39043	15.5306167313306	20.6495749843112	47.158708503176	12.748986106312	7.02026729693959	7.23325763608914	11.0596886387234	11.0424836360231	7.13533431484663
GM44710	21.9255765618785	27.5327666457483	40.4217501455794	25.497972212624	12.6364811344913	15.4998377916196	21.382064701532	20.7046568175432	18.1626691650642
GM39526	59.3817698550877	59.6543277324546	84.2119794699572	50.995944425248	70.2026729693959	50.632803452624	61.9342563768513	62.1139704526297	52.542007227507
GM45591	10.049222590861	10.3247874921556	10.1054375363949	11.5899873693745	12.6364811344913	8.26658015553044	5.16118803140427	2.07046568175432	7.78400107074178
GM34350	0.913565690078273	2.29439722047902	0	3.47699621081236	0	2.58330629860326	2.94925030365958	0	0.648666755895148
B930025P03RIK	9.13565690078273	5.73599305119756	6.73695835759657	5.79499368468727	8.42432075632751	5.16661259720653	2.94925030365958	4.14093136350865	8.43266782663693
GM4756	50.246112954305	71.1263138348498	90.9489378275537	76.493916637872	56.1621383755167	65.0993187248022	70.78200728783	78.6776959066643	68.7586761248857
GM45016	4.56782845039136	22.9439722047902	40.4217501455794	16.2259823171244	16.848641512655	11.883208973575	16.9581892460426	12.4227940905259	17.514002409169
GM15396	380.95689276264	446.26025938317	522.114272713734	405.649557928109	418.4079308976	245.930759627031	336.214534617193	422.374999077882	319.792710656308
GM44864	3.65426276031309	4.58879444095805	0	13.9079848432494	1.40405345938792	4.64995133748588	6.63581318323406	10.3523284087716	9.08133458253208
GM14377	190.021663536281	322.362809477303	367.164230489013	324.519646342487	155.849933992059	227.330954277087	213.083334439405	164.256944085843	171.248023556319
GM44724	21.9255765618785	35.5631569174249	64.0011043971675	47.5189482144356	36.5053899440859	40.2995782582109	14.008938942383	17.9440359085375	18.8113359209593
GM44956	2.74069707023482	2.29439722047902	6.73695835759657	1.15899873693745	4.21216037816375	4.13329007776522	8.11043833506386	6.21139704526297	5.83800080305633
NUP62	17.3577481114872	16.0607805433532	33.6847917879829	18.5439797909993	23.8689088095946	28.9330305443566	26.5432527329363	17.9440359085375	18.8113359209593
GM31343	0.913565690078273	5.73599305119756	0	3.47699621081236	0	6.71659637636849	2.21193772774469	0	1.94600026768544
GM44763	4.56782845039136	3.44159583071854	6.73695835759657	4.63599494774982	7.02026729693959	6.71659637636849	2.94925030365958	5.52124181801153	3.24333377947574
GM44691	9.13565690078273	13.7663833228741	37.0532709667812	10.4309886324371	14.0405345938792	5.16661259720653	9.58506348689365	18.6341911357889	13.6220018737981
GM42397	15.5306167313306	6.88319166143707	67.3695835759657	2.31799747387491	2.80810691877584	9.29990267497175	11.0596886387234	12.4227940905259	11.0273348502175
GM44788	2.74069707023482	5.73599305119756	6.73695835759657	1.15899873693745	9.82837421571542	3.09996755832392	3.68656287957448	2.76062090900576	3.89200053537089
GM38843	2.74069707023482	3.44159583071854	0	0	4.21216037816375	3.09996755832392	0.737312575914896	0.690155227251441	1.94600026768544
GM34280	1.82713138015655	1.14719861023951	0	1.15899873693745	0	3.61662881804457	1.47462515182979	2.07046568175432	1.2973335117903
ANKRD31	95.0108317681403	32.1215610867064	84.2119794699572	31.2929658973113	47.7378176191892	27.3830467651946	52.3491928899576	48.3108659076009	44.7580061567652
MUC16	5.48139414046964	3.44159583071854	13.4739167151931	1.15899873693745	0	0	0	2.07046568175432	0.648666755895148
GM31401	0	0	0	0	1.40405345938792	0	1.47462515182979	0.690155227251441	0
CFAP99	40.196890363444	68.8319166143707	77.4750211123606	60.2679343207476	56.1621383755167	63.0326736859196	48.6626300103831	50.3813315893552	51.2446737157167
GM35521	6.39495983054791	3.44159583071854	20.2108750727897	4.63599494774982	2.80810691877584	1.03332251944131	2.94925030365958	2.76062090900576	0.648666755895148
GM39204	0	1.14719861023951	0	2.31799747387491	0	0.516661259720653	2.21193772774469	2.76062090900576	0.648666755895148
GM31105	0	1.14719861023951	0	3.47699621081236	1.40405345938792	2.06664503888261	2.21193772774469	1.38031045450288	3.89200053537089
LNP1	0.913565690078273	3.44159583071854	0	2.31799747387491	0	2.06664503888261	0.737312575914896	1.38031045450288	0.648666755895148
GM45267	4.56782845039136	2.29439722047902	6.73695835759657	5.79499368468727	1.40405345938792	1.54998377916196	3.68656287957448	0.690155227251441	3.24333377947574
GM32710	6.39495983054791	22.9439722047902	3.36847917879829	27.8159696864989	35.1013364846979	34.0996431415631	16.9581892460426	24.8455881810519	13.6220018737981
GM36356	0.913565690078273	0	0	0	1.40405345938792	2.06664503888261	2.21193772774469	2.76062090900576	3.24333377947574
GM31812	13.7034853511741	21.7967735945507	20.2108750727897	12.748986106312	29.4851226471463	13.433192752737	10.3223760628085	9.66217318152018	3.89200053537089
GM31597	17.3577481114872	22.9439722047902	40.4217501455794	34.7699621081236	22.4648553502067	10.3332251944131	18.4328143978724	31.7471404535663	22.7033364563302
GM32389	0.913565690078273	0	0	1.15899873693745	0	0	0	0	0
GM45346	26.4934050122699	6.88319166143707	23.579354251588	9.27198989549963	23.8689088095946	4.64995133748588	5.16118803140427	2.76062090900576	6.48666755895148
GM45303	0.913565690078273	1.14719861023951	0	1.15899873693745	0	3.09996755832392	2.21193772774469	0.690155227251441	0
GM45253	0	3.44159583071854	0	0	4.21216037816375	0	1.47462515182979	0	1.2973335117903
GM45370	0.913565690078273	0	0	0	0	0.516661259720653	0	0	0
BC024386	2.74069707023482	0	23.579354251588	4.63599494774982	0	2.06664503888261	8.84775091097875	0.690155227251441	5.83800080305633
GM31479	3.65426276031309	3.44159583071854	0	2.31799747387491	1.40405345938792	9.29990267497175	3.68656287957448	3.45077613625721	1.2973335117903
C230079O03RIK	0	0	0	0	0	0	0	0.690155227251441	0.648666755895148
GM45474	1.82713138015655	5.73599305119756	13.4739167151931	3.47699621081236	1.40405345938792	0	1.47462515182979	1.38031045450288	1.2973335117903
GM45670	60.295335545166	78.0095054962868	70.738062754764	61.426933057685	44.9297107004134	71.2992538414501	75.2058827433194	101.452818405962	83.029344754579
0610005C13RIK	32.8883648428178	33.2687596969459	50.5271876819743	52.1549431621854	37.9094434034738	63.5493349456403	59.7223186491066	45.5502449985951	57.082674518773
GM45510	20.098445181722	40.1519513583829	50.5271876819743	27.8159696864989	25.2729622689825	23.2497566874294	28.017877884766	33.1274509080692	27.2440037475962
GM45463	0	0	0	2.31799747387491	5.61621383755167	0.516661259720653	0	0	0
GM36231	0	3.44159583071854	3.36847917879829	3.47699621081236	0	0	0	0	0
GM45472	0	3.44159583071854	0	0	1.40405345938792	1.54998377916196	0	1.38031045450288	0.648666755895148
GM45639	0	1.14719861023951	0	0	0	0.516661259720653	0	0	0.648666755895148
GM45470	11.8763539710175	22.9439722047902	3.36847917879829	54.4729406360603	19.6567484314308	21.6997729082674	19.1701269737873	16.5637254540346	15.5680021414836
GM32098	0.913565690078273	1.14719861023951	6.73695835759657	2.31799747387491	2.80810691877584	0.516661259720653	0	1.38031045450288	0
GM45307	2.74069707023482	1.14719861023951	6.73695835759657	1.15899873693745	0	0	0	1.38031045450288	0
GM34597	0	0	0	0	0	0.516661259720653	0	0.690155227251441	0
GM45646	7.30852552062618	17.2079791535927	16.8423958939914	2.31799747387491	21.0608018908188	1.54998377916196	3.68656287957448	2.07046568175432	2.59466702358059
GM32531	1.82713138015655	8.03039027167659	6.73695835759657	3.47699621081236	9.82837421571542	4.13329007776522	2.21193772774469	4.14093136350865	3.89200053537089
GM38414	2.74069707023482	0	6.73695835759657	0	1.40405345938792	2.06664503888261	1.47462515182979	0.690155227251441	0.648666755895148
PVRIG	0	0	0	0	0	0	0	0	0
GM35021	58.4682041650094	141.10542905946	26.9478334303863	55.6319393729978	87.0513144820509	45.9828521151381	56.773068345447	42.7896240895894	39.568672109604
GM45606	13.7034853511741	34.4159583071854	23.579354251588	34.7699621081236	26.6770157283704	31.5163368429598	26.5432527329363	40.0290031805836	28.5413372593865
GM42196	6.39495983054791	4.58879444095805	10.1054375363949	5.79499368468727	7.02026729693959	7.23325763608914	5.16118803140427	8.97201795426873	11.0273348502175
GM34368	0	0	0	0	0	0	0	0.690155227251441	0
GM10578	0	0	0	1.15899873693745	0	0	0	2.07046568175432	0
GM45464	64.8631639955574	55.0655332914966	60.6326252183692	71.8579216901221	77.2229402663355	80.5991565164218	64.8835066805108	63.4942809071326	59.6773415423536
GM45359	2.74069707023482	2.29439722047902	6.73695835759657	3.47699621081236	0	0.516661259720653	0.737312575914896	4.14093136350865	0.648666755895148
GM45418	0	1.14719861023951	6.73695835759657	2.31799747387491	0	0	0	0	0
GM45425	6.39495983054791	11.4719861023951	37.0532709667812	2.31799747387491	11.2324276751033	1.54998377916196	2.21193772774469	2.07046568175432	3.89200053537089
GM45285	9.13565690078273	35.5631569174249	30.3163126091846	88.0839040072465	43.5256572410254	63.5493349456403	26.5432527329363	33.1274509080692	25.2980034799108
GM33940	3.65426276031309	27.5327666457483	26.9478334303863	11.5899873693745	7.02026729693959	5.68327385692718	14.7462515182979	22.0849672720461	10.3786680943224
GM17949	66.6902953757139	99.8062790908376	67.3695835759657	73.0169204270596	81.4351006444992	69.7492700622881	69.3073821360002	57.9730390891211	62.2720085659342
GM45455	1.82713138015655	0	0	0	0	0.516661259720653	2.21193772774469	0.690155227251441	0.648666755895148
1700018G05RIK	0	1.14719861023951	0	3.47699621081236	0	3.61662881804457	0	2.07046568175432	1.2973335117903
GM45479	131.553459371271	127.339045736586	138.10764633073	90.4019014811214	68.798619510008	113.665477138544	137.877451696086	119.396854314499	134.922685226191
GM39214	518.905311964459	844.338177136281	929.700253348327	938.788976919338	598.126773699253	943.940121509633	1046.98385779915	1211.22242382628	974.297467354513
5430403N17RIK	0.913565690078273	0	0	1.15899873693745	0	0.516661259720653	0	2.76062090900576	0.648666755895148
KLKB1	23.7527079420351	8.03039027167659	16.8423958939914	10.4309886324371	12.6364811344913	42.8828845568142	33.1790659161703	35.8880718170749	40.2173388654992
GM39232	2.74069707023482	6.88319166143707	3.36847917879829	1.15899873693745	8.42432075632751	2.06664503888261	5.16118803140427	2.76062090900576	3.24333377947574
GM30085	9.13565690078273	27.5327666457483	26.9478334303863	49.8369456883105	40.7175503222496	36.6829494401663	25.8059401570214	26.2258986355548	21.4060029445399
GM35315	17.3577481114872	40.1519513583829	33.6847917879829	24.3389734756865	44.9297107004134	32.0329981026805	30.9671281884256	27.6062090900576	22.7033364563302
GM39132	1.82713138015655	2.29439722047902	0	1.15899873693745	1.40405345938792	1.03332251944131	0	0	0.648666755895148
GM34474	0.913565690078273	0	3.36847917879829	0	0	0	0	0	1.2973335117903
GM45602	0	0	0	0	0	0	0.737312575914896	0	0.648666755895148
GM30400	150.738338862915	265.002878965327	222.319625800687	121.694867378433	193.759377395533	141.565185163459	150.411765486639	175.989582949118	190.708026233174
GM45447	105.060054359001	112.425463803472	64.0011043971675	162.259823171244	158.658040910835	95.5823330483208	137.140139120171	146.312908177306	111.570682013965
GM45509	149.824773172837	269.591673406285	252.635938409871	239.912738546053	183.931003179817	245.930759627031	230.778836261362	191.172997948649	211.465362421818
GM45338	8.22209121070445	30.9743624764668	20.2108750727897	23.1799747387491	19.6567484314308	21.1831116485468	16.9581892460426	14.4932597722803	14.9193353855884
GM45542	0	0	3.36847917879829	0	0	0	0	0	1.2973335117903
GM45604	14.6170510412524	26.3855680355088	13.4739167151931	22.0209760018116	22.4648553502067	12.9165314930163	9.58506348689365	14.4932597722803	22.054669700435
5430402P08RIK	0	2.29439722047902	0	3.47699621081236	1.40405345938792	2.58330629860326	2.94925030365958	1.38031045450288	6.48666755895148
GM45847	161.701127143854	110.131066582993	232.425063337082	221.368758755054	195.163430854921	220.097696640998	294.187717790043	267.780228173559	249.736701019632
4930483O08RIK	4.56782845039136	3.44159583071854	0	3.47699621081236	1.40405345938792	6.71659637636849	5.16118803140427	5.52124181801153	5.18933404716119
B930018H19RIK	20.098445181722	10.3247874921556	23.579354251588	13.9079848432494	8.42432075632751	9.29990267497175	14.7462515182979	12.4227940905259	7.13533431484663
GM45388	49.3325472642267	20.6495749843112	26.9478334303863	19.7029785279367	29.4851226471463	73.8825601400533	53.0865054658725	126.298406587014	116.111349305232
GM6213	11.8763539710175	10.3247874921556	23.579354251588	5.79499368468727	11.2324276751033	9.29990267497175	9.58506348689365	18.6341911357889	9.73000133842722
GM45605	110.541448499471	167.490997094969	165.055479761116	198.188784016305	153.041827073283	138.981878864856	166.632642156766	140.791666359294	136.220018737981
GM36431	41.1104560535223	18.3551777638322	67.3695835759657	26.6569709495614	23.8689088095946	125.032024852398	176.955018219575	178.750203858123	188.113359209593
GM45341	113.282145569706	37.8575541379039	77.4750211123606	125.171863589245	77.2229402663355	109.015525801058	134.928201392426	227.061069765724	170.599356800424
E330011O21RIK	31.0612334626613	33.2687596969459	37.0532709667812	46.3599494774982	51.949977997353	30.9996755832392	47.9253174344682	55.9025734073667	51.8933404716119
GM45502	40.196890363444	66.5375193938917	43.7902293243777	60.2679343207476	44.9297107004134	74.399221399774	87.7401965338726	80.7481615884186	73.2993434161517
GM31816	303.303809105986	44.740745799341	154.950042224721	117.058872430683	155.849933992059	158.61500673424	237.414649444596	229.131535447478	292.548706908712
GM45627	1.82713138015655	0	0	0	0	1.03332251944131	0	0	0.648666755895148
GM45391	0	0	0	0	0	1.54998377916196	0.737312575914896	1.38031045450288	0.648666755895148
GM45645	927.269175429447	775.50626052191	1141.91444161262	881.998038809402	652.884858615382	908.807155848628	854.545275485364	1184.30636996347	1071.59748073878
GM33045	34.7154962229744	30.9743624764668	40.4217501455794	61.426933057685	47.7378176191892	45.9828521151381	28.7551904606809	47.6207106803494	47.3526731803458
GM45345	1162.05555777956	706.67434390754	1054.33398296386	485.620470776793	556.005169917615	481.528294059648	616.393313464853	711.550039296236	684.343427469381
GM45613	1.82713138015655	2.29439722047902	10.1054375363949	6.95399242162472	4.21216037816375	3.61662881804457	4.42387545548938	6.90155227251441	5.83800080305633
GM32817	6.39495983054791	14.9135819331137	3.36847917879829	9.27198989549963	9.82837421571542	27.3830467651946	19.1701269737873	13.1129493177774	14.2706686296933
EID3	6.39495983054791	5.73599305119756	10.1054375363949	10.4309886324371	1.40405345938792	4.13329007776522	3.68656287957448	4.14093136350865	5.18933404716119
HSPA14	467.745633320076	312.038021985147	346.953355416224	391.741573084859	342.589044090652	410.229040218198	375.292101140682	358.190562943498	440.444727252806
GM39244	0.913565690078273	13.7663833228741	0	5.79499368468727	12.6364811344913	1.03332251944131	3.68656287957448	4.14093136350865	7.13533431484663
GM39158	0	0	0	2.31799747387491	2.80810691877584	2.06664503888261	2.94925030365958	3.45077613625721	2.59466702358059
GM35850	0	3.44159583071854	0	2.31799747387491	0	2.06664503888261	1.47462515182979	0.690155227251441	0.648666755895148
GM45449	11.8763539710175	21.7967735945507	30.3163126091846	13.9079848432494	11.2324276751033	11.883208973575	18.4328143978724	19.3243463630404	16.2166688973787
GM45609	66.6902953757139	110.131066582993	84.2119794699572	105.468885061308	116.536437129197	95.5823330483208	102.486448052171	106.974060223973	91.4620125812159
GM34096	0	1.14719861023951	3.36847917879829	2.31799747387491	4.21216037816375	3.61662881804457	1.47462515182979	1.38031045450288	1.94600026768544
GM45507	10.9627882809393	16.0607805433532	26.9478334303863	15.0669835801869	14.0405345938792	21.1831116485468	17.6955018219575	16.5637254540346	9.08133458253208
GM28756	125.158499540723	172.079791535927	161.687000582318	222.527757491991	158.658040910835	137.948556345414	196.125145193362	207.736723402684	174.491357335795
GM45600	0.913565690078273	1.14719861023951	6.73695835759657	1.15899873693745	1.40405345938792	1.54998377916196	0.737312575914896	1.38031045450288	0
AU023762	63.9495983054791	107.836669362514	70.738062754764	164.577820645118	143.213452857568	112.632154619102	70.78200728783	88.3398690881845	84.9753450222644
GM31409	1.82713138015655	1.14719861023951	0	1.15899873693745	0	2.58330629860326	1.47462515182979	0	1.94600026768544
6330420H09RIK	11.8763539710175	0	0	3.47699621081236	4.21216037816375	30.4830143235185	58.9850060731917	55.2124181801153	70.7046763925712
CHMP1B	62.1224669253225	67.6847180041312	80.8435002911589	62.5859317946225	71.6067264287838	61.9993511664783	67.0954444082555	68.3253674978927	65.51534234541
GM45321	387.351852593188	102.100676311317	144.844604688326	434.624526351545	270.982317661868	565.744079394115	940.073534291492	1024.88051246839	1098.84148448638
GM45671	0	0	0	0	0	0.516661259720653	1.47462515182979	0	0.648666755895148
GM33326	0	0	0	0	0	0	0	0	0
GM34730	9.13565690078273	9.1775888819161	16.8423958939914	13.9079848432494	8.42432075632751	5.68327385692718	15.4835640942128	4.83108659076009	6.48666755895148
GM39929	9.13565690078273	11.4719861023951	6.73695835759657	12.748986106312	11.2324276751033	5.68327385692718	8.84775091097875	11.7326388632745	7.78400107074178
GM45889	0	0	0	1.15899873693745	0	1.03332251944131	0	0	0
GM45601	0	4.58879444095805	3.36847917879829	3.47699621081236	8.42432075632751	6.19993511664783	2.21193772774469	4.83108659076009	5.18933404716119
BRD3OS	132.46702506135	115.867059634191	67.3695835759657	71.8579216901221	139.001292479404	106.948880762175	101.011822900341	116.636233405494	89.5160123135305
GM45669	5.48139414046964	1.14719861023951	0	2.31799747387491	0	4.64995133748588	0.737312575914896	1.38031045450288	1.2973335117903
GM45371	3.65426276031309	10.3247874921556	16.8423958939914	3.47699621081236	5.61621383755167	2.06664503888261	5.89850060731917	4.83108659076009	0.648666755895148
GM45353	10.9627882809393	19.5023763740717	23.579354251588	16.2259823171244	7.02026729693959	7.23325763608914	2.94925030365958	9.66217318152018	7.13533431484663
GM32786	84.0480434872011	88.3342929884425	70.738062754764	129.807858536995	99.6877956165422	98.165639346924	89.9521342616173	95.9315765879503	88.8673455576353
GM45355	5.48139414046964	2.29439722047902	0	1.15899873693745	2.80810691877584	7.23325763608914	7.37312575914896	4.83108659076009	9.08133458253208
GM45350	20.098445181722	2.29439722047902	10.1054375363949	6.95399242162472	8.42432075632751	3.09996755832392	7.37312575914896	6.21139704526297	3.89200053537089
GM34623	1.82713138015655	4.58879444095805	0	3.47699621081236	4.21216037816375	8.7832414152511	8.11043833506386	10.3523284087716	7.13533431484663
GM45538	0	0	0	0	0	2.06664503888261	0	1.38031045450288	0
GM36849	0	0	0	0	0	0.516661259720653	0	0	0
GM38948	98.6650945284534	144.547024890179	181.897875655107	159.941825697369	88.4553679414388	172.564860746698	184.328143978724	175.299427721866	211.465362421818
GM45650	2.74069707023482	2.29439722047902	6.73695835759657	5.79499368468727	1.40405345938792	3.09996755832392	0	2.07046568175432	2.59466702358059
GM45459	14.6170510412524	10.3247874921556	10.1054375363949	8.11299115856218	16.848641512655	11.3665477138544	13.2716263664681	9.66217318152018	11.0273348502175
B020031H02RIK	3.65426276031309	2.29439722047902	3.36847917879829	1.15899873693745	1.40405345938792	3.09996755832392	0.737312575914896	0	0
GM45437	0	2.29439722047902	0	3.47699621081236	1.40405345938792	1.03332251944131	2.21193772774469	0.690155227251441	0
GM33501	0.913565690078273	4.58879444095805	0	0	2.80810691877584	1.03332251944131	0	0.690155227251441	0.648666755895148
C86187	16.4441824214089	16.0607805433532	10.1054375363949	8.11299115856218	15.4445880532671	11.3665477138544	19.1701269737873	22.0849672720461	14.2706686296933
GM45680	4.56782845039136	0	6.73695835759657	0	5.61621383755167	1.54998377916196	0.737312575914896	1.38031045450288	1.94600026768544
GM45352	182.713138015655	504.767388505385	367.164230489013	347.699621081236	334.164723334324	225.264309238205	205.710208680256	66.9450570433898	75.8940104397323
OLFR560	12.7899196610958	0	16.8423958939914	1.15899873693745	14.0405345938792	27.3830467651946	14.7462515182979	7.59170749976585	9.73000133842722
4930543E12RIK	0	1.14719861023951	0	1.15899873693745	0	1.03332251944131	4.42387545548938	2.07046568175432	0.648666755895148
1190028D05RIK	1.82713138015655	4.58879444095805	6.73695835759657	0	0	1.03332251944131	0.737312575914896	2.07046568175432	3.24333377947574
GM20751	277.723969783795	229.439722047902	340.216397058627	106.627883798246	158.658040910835	140.015201384297	201.286333224767	247.765726583267	289.954039885131
GM45237	11.8763539710175	5.73599305119756	20.2108750727897	4.63599494774982	9.82837421571542	7.23325763608914	8.11043833506386	8.97201795426873	4.54066729126604
GM45441	17.3577481114872	21.7967735945507	6.73695835759657	10.4309886324371	9.82837421571542	20.1497891291055	24.3313150051916	13.8031045450288	11.0273348502175
C030029H02RIK	6.39495983054791	9.1775888819161	0	2.31799747387491	4.21216037816375	30.9996755832392	10.3223760628085	33.8176061353206	11.6760016061127
GM34838	5.48139414046964	5.73599305119756	0	8.11299115856218	4.21216037816375	11.883208973575	14.7462515182979	25.5357434083033	29.8386707711768
GM45570	15.5306167313306	13.7663833228741	16.8423958939914	20.8619772648742	12.6364811344913	19.6331278693848	16.2208766701277	14.4932597722803	16.2166688973787
GM38590	7.30852552062618	18.3551777638322	6.73695835759657	17.3849810540618	12.6364811344913	8.7832414152511	13.2716263664681	4.83108659076009	2.59466702358059
GM45322	0	1.14719861023951	0	1.15899873693745	2.80810691877584	0.516661259720653	0	0	0
GM29682	3.65426276031309	4.58879444095805	3.36847917879829	1.15899873693745	4.21216037816375	3.09996755832392	2.21193772774469	2.07046568175432	1.2973335117903
GM5907	10.049222590861	12.6191847126346	20.2108750727897	4.63599494774982	9.82837421571542	6.19993511664783	4.42387545548938	2.07046568175432	5.18933404716119
GM31045	116.936408330019	57.3599305119756	50.5271876819743	52.1549431621854	36.5053899440859	33.5829818818424	25.8059401570214	31.7471404535663	18.8113359209593
6330411D24RIK	16.4441824214089	17.2079791535927	23.579354251588	22.0209760018116	28.0810691877584	13.9498540124576	11.7970012146383	11.0424836360231	19.4600026768544
GM45619	2.74069707023482	8.03039027167659	3.36847917879829	5.79499368468727	1.40405345938792	2.58330629860326	3.68656287957448	6.21139704526297	2.59466702358059
GM45241	0	0	0	0	0	0	1.47462515182979	4.83108659076009	2.59466702358059
GM6145	86.7887405574359	74.5679096655683	53.8956668607726	64.9039292684974	99.6877956165422	81.6324790358631	59.7223186491066	78.6776959066643	72.0020099043615
GM45623	0	0	0	0	0	0.516661259720653	0	0	0
GM45309	5.48139414046964	2.29439722047902	3.36847917879829	3.47699621081236	0	2.06664503888261	5.16118803140427	8.97201795426873	7.78400107074178
GM36243	21.0120108718003	40.1519513583829	30.3163126091846	37.0879595819985	28.0810691877584	30.9996755832392	30.2298156125107	30.3668299990634	42.8120058890798
GM45282	0	0	0	0	0	0	0.737312575914896	0.690155227251441	1.2973335117903
GM6249	0	1.14719861023951	0	0	1.40405345938792	1.03332251944131	0.737312575914896	0.690155227251441	0
GM32486	0	0	0	0	0	0	0	2.07046568175432	0
GM33148	38.3697589832874	19.5023763740717	37.0532709667812	16.2259823171244	18.2526949720429	15.4998377916196	31.7044407643405	19.3243463630404	48.001339936241
GM34419	0	0	0	0	0	0	0	0	0
4831440D22RIK	335.278608258726	448.554656603649	468.218605852962	449.691509931732	365.053899440859	529.577791213669	551.509806784342	614.238152253783	539.690740904763
5430421F17RIK	0	0	0	3.47699621081236	0	1.03332251944131	0	0.690155227251441	1.94600026768544
GM45564	0	0	0	1.15899873693745	1.40405345938792	0	0	0	0
5830408C22RIK	73.9988208963401	83.7454985474844	124.633729615537	53.3139418991229	73.0107798881717	22.2164341679881	11.7970012146383	22.0849672720461	9.73000133842722
GM42067	344.414265159509	354.484370564009	245.898980052275	261.933714547865	259.749889986765	244.380775847869	229.304211109533	130.439337950522	204.978694862867
GM32507	5.48139414046964	4.58879444095805	3.36847917879829	0	4.21216037816375	2.06664503888261	1.47462515182979	4.83108659076009	2.59466702358059
GM45494	4.56782845039136	11.4719861023951	3.36847917879829	15.0669835801869	4.21216037816375	7.74991889580979	11.0596886387234	4.83108659076009	5.18933404716119
GM45356	39.2833246733657	55.0655332914966	57.2641460395709	40.5649557928109	35.1013364846979	43.3995458165348	68.5700695600853	55.2124181801153	50.5960069598216
GM45389	10.049222590861	0	0	0	5.61621383755167	7.74991889580979	3.68656287957448	5.52124181801153	11.6760016061127
GM45641	15.5306167313306	30.9743624764668	20.2108750727897	16.2259823171244	14.0405345938792	16.0164990513402	16.2208766701277	11.0424836360231	14.2706686296933
GM45488	8.22209121070445	8.03039027167659	10.1054375363949	8.11299115856218	11.2324276751033	6.71659637636849	11.0596886387234	8.2818627270173	6.48666755895148
GM35520	43.8511531237571	24.0911708150298	26.9478334303863	19.7029785279367	19.6567484314308	16.5331603110609	22.8566898533618	16.5637254540346	24.0006699681205
GM39168	1.82713138015655	51.6239374607781	3.36847917879829	20.8619772648742	26.6770157283704	2.58330629860326	2.21193772774469	0	0
GM32567	0.913565690078273	0	0	3.47699621081236	0	0.516661259720653	0.737312575914896	0.690155227251441	1.2973335117903
GM45411	12.7899196610958	21.7967735945507	30.3163126091846	24.3389734756865	18.2526949720429	14.9831765318989	16.9581892460426	14.4932597722803	22.054669700435
IGIP	369.080538791622	540.33054542281	538.956668607726	449.691509931732	454.913320841685	498.061454370709	483.677049800172	365.092115216012	304.87337527072
PDE2A	2568.9467205001	2911.59007278788	4294.81095296782	2512.7092616804	2643.83266402745	2187.02711239752	1947.97982556716	1708.13418744732	2049.13828187277
GM45335	0.913565690078273	2.29439722047902	0	0	0	0	0	0.690155227251441	0.648666755895148
GM45435	390.092549663422	451.996252434368	316.637042807039	367.402599609173	418.4079308976	472.745052644397	469.668110857789	458.953226122208	472.878065047563
GM33594	1.82713138015655	1.14719861023951	3.36847917879829	1.15899873693745	1.40405345938792	1.54998377916196	2.21193772774469	2.07046568175432	1.2973335117903
FLT3L	133.380590751428	189.28777068952	279.583771840258	107.786882535183	108.11211637287	68.7159475428468	48.6626300103831	100.072507951459	70.056009636676
GM33586	0	0	0	0	0	0	0	0	0
GM45442	0	0	0	1.15899873693745	4.21216037816375	0	0	0.690155227251441	0.648666755895148
GM33756	0.913565690078273	4.58879444095805	10.1054375363949	1.15899873693745	1.40405345938792	1.54998377916196	2.94925030365958	0.690155227251441	0
GM31294	21.0120108718003	20.6495749843112	43.7902293243777	13.9079848432494	15.4445880532671	10.8498864541337	9.58506348689365	23.465277726549	12.3246683620078
GM35963	0	0	0	1.15899873693745	0	0	0	0	0.648666755895148
GM45587	0	1.14719861023951	0	1.15899873693745	2.80810691877584	2.06664503888261	0	0	3.24333377947574
GM36325	0.913565690078273	0	0	0	0	0	0	0	0.648666755895148
GM45408	30.147667772583	22.9439722047902	33.6847917879829	8.11299115856218	22.4648553502067	12.9165314930163	22.1193772774469	18.6341911357889	36.3253383301283
GM20219	37.4561932932092	59.6543277324546	30.3163126091846	30.1339671603738	50.545924537965	29.9663530637979	38.3402539475746	19.3243463630404	33.7306713065477
GM36210	2.74069707023482	10.3247874921556	16.8423958939914	10.4309886324371	9.82837421571542	5.68327385692718	10.3223760628085	5.52124181801153	7.13533431484663
GM39149	6.39495983054791	4.58879444095805	3.36847917879829	1.15899873693745	7.02026729693959	2.06664503888261	0	2.07046568175432	0.648666755895148
GM6329	1.82713138015655	0	6.73695835759657	3.47699621081236	4.21216037816375	7.23325763608914	3.68656287957448	12.4227940905259	4.54066729126604
GM5086	51.1596786443833	48.1823416300595	37.0532709667812	35.9289608450611	63.1824056724563	50.1161421929033	28.017877884766	33.8176061353206	40.8660056213943
GM40493	20.098445181722	79.1567041065264	16.8423958939914	76.493916637872	54.7580849161288	43.3995458165348	44.9760671308087	24.8455881810519	18.1626691650642
GM45620	0	2.29439722047902	3.36847917879829	1.15899873693745	0	4.64995133748588	0.737312575914896	2.07046568175432	3.24333377947574
GM45486	57.5546384749312	139.958230449221	178.529396476309	120.535868641495	77.2229402663355	183.414747200832	180.64158109915	98.6921974969561	138.814685761562
G630064G18RIK	5.48139414046964	10.3247874921556	13.4739167151931	3.47699621081236	8.42432075632751	8.26658015553044	6.63581318323406	17.9440359085375	11.6760016061127
C130073E24RIK	975.688157003595	215.673338725028	266.109855125065	702.353234584097	435.256572410254	826.658015553044	976.939163087237	1445.87520109177	1265.54884075143
GM45615	7.30852552062618	11.4719861023951	23.579354251588	26.6569709495614	5.61621383755167	13.9498540124576	28.7551904606809	23.465277726549	18.8113359209593
GM45406	23.7527079420351	106.689470752275	43.7902293243777	150.669835801869	68.798619510008	120.382073514912	59.7223186491066	86.2694034064301	44.1093394008701
GM30504	40.196890363444	18.3551777638322	80.8435002911589	33.6109633711862	23.8689088095946	46.4995133748588	40.5521916753193	72.4662988614013	55.7853410069827
E330018M18RIK	334.365042568648	427.905081619338	613.063210541288	455.486503616419	320.124188740445	455.695231073616	560.357557695321	592.843340208988	516.338737692538
GM32742	0	0	0	0	0	0	0.737312575914896	0	0
GM45607	0	0	0	1.15899873693745	0	0.516661259720653	0.737312575914896	0.690155227251441	0
GM41231	10.9627882809393	37.8575541379039	23.579354251588	26.6569709495614	22.4648553502067	20.6664503888261	28.7551904606809	18.6341911357889	25.9466702358059
GM45871	246.662736321134	178.962983197364	175.160917297511	215.573765070366	220.436393123903	241.797469549266	203.498270952511	360.261028625252	276.332038011333
GM5608	2.74069707023482	4.58879444095805	10.1054375363949	3.47699621081236	2.80810691877584	2.06664503888261	3.68656287957448	0.690155227251441	0.648666755895148
GM45552	0.913565690078273	0	3.36847917879829	1.15899873693745	1.40405345938792	0.516661259720653	1.47462515182979	0	1.94600026768544
GM2516	252.144130461603	86.0398957679634	272.846813482661	307.134665288425	105.304009454094	400.412476283506	563.30680799898	692.225692933196	679.802760178115
GM45524	4.56782845039136	2.29439722047902	3.36847917879829	2.31799747387491	2.80810691877584	2.58330629860326	2.94925030365958	1.38031045450288	3.89200053537089
GM7706	10.9627882809393	27.5327666457483	16.8423958939914	5.79499368468727	23.8689088095946	4.64995133748588	5.16118803140427	6.90155227251441	5.83800080305633
GM37419	0	1.14719861023951	6.73695835759657	2.31799747387491	0	2.58330629860326	1.47462515182979	0	0.648666755895148
GM45533	4.56782845039136	16.0607805433532	16.8423958939914	10.4309886324371	23.8689088095946	9.8165639346924	9.58506348689365	10.3523284087716	7.78400107074178
GM35363	17.3577481114872	12.6191847126346	0	8.11299115856218	11.2324276751033	9.8165639346924	2.21193772774469	3.45077613625721	3.89200053537089
4930518J21RIK	4.56782845039136	8.03039027167659	20.2108750727897	3.47699621081236	7.02026729693959	1.54998377916196	0	4.14093136350865	1.2973335117903
GM45368	0	5.73599305119756	0	2.31799747387491	1.40405345938792	3.61662881804457	4.42387545548938	1.38031045450288	0.648666755895148
GM45625	0.913565690078273	0	0	0	0	0	0	0	0
GM45311	36.5426276031309	55.0655332914966	84.2119794699572	49.8369456883105	46.3337641598013	29.4496918040772	28.017877884766	26.2258986355548	26.5953369917011
GM45250	58.4682041650094	74.5679096655683	47.158708503176	78.8119141117469	74.4148333475596	79.5658339969805	56.0357557695321	67.6352122706412	51.2446737157167
GM31152	98.6650945284534	161.755004043771	128.002208794335	139.079848432494	153.041827073283	134.84858878709	137.877451696086	163.566788858592	156.328688170731
GM45304	14.6170510412524	27.5327666457483	6.73695835759657	23.1799747387491	22.4648553502067	37.199610699887	15.4835640942128	20.7046568175432	20.7573361886447
GM19935	12.7899196610958	3.44159583071854	13.4739167151931	6.95399242162472	7.02026729693959	11.883208973575	3.68656287957448	4.14093136350865	5.18933404716119
1700015I17RIK	0.913565690078273	5.73599305119756	0	3.47699621081236	0	1.03332251944131	5.89850060731917	2.76062090900576	1.94600026768544
4933400L20RIK	3.65426276031309	0	0	1.15899873693745	0	2.06664503888261	2.21193772774469	0	1.2973335117903
GM45716	507.028957993441	167.490997094969	353.69031377382	142.556844643307	174.102628964102	179.798118382787	292.713092638214	369.233046579521	321.738710923993
GM45572	12.7899196610958	12.6191847126346	33.6847917879829	11.5899873693745	9.82837421571542	10.3332251944131	10.3223760628085	3.45077613625721	6.48666755895148
GM33543	0	0	0	0	0	1.03332251944131	0.737312575914896	0.690155227251441	1.2973335117903
A030001D20RIK	101.405791598688	145.694223500418	97.6858961851503	98.5148926396836	101.09184907593	102.81559068441	117.970012146383	116.636233405494	124.544017131868
A730009L09RIK	1.82713138015655	0	0	1.15899873693745	1.40405345938792	2.06664503888261	0.737312575914896	0	0.648666755895148
GM45554	3.65426276031309	5.73599305119756	0	4.63599494774982	5.61621383755167	3.61662881804457	2.94925030365958	2.07046568175432	3.24333377947574
GM45576	1.82713138015655	2.29439722047902	3.36847917879829	0	5.61621383755167	2.58330629860326	2.21193772774469	2.07046568175432	2.59466702358059
GM38947	0	1.14719861023951	6.73695835759657	0	4.21216037816375	2.06664503888261	1.47462515182979	2.76062090900576	1.2973335117903
GM45885	76.7395179665749	137.663833228741	90.9489378275537	127.48986106312	129.172918263688	105.915558242734	106.173010931745	107.664215451225	90.8133458253208
GM45518	3.65426276031309	4.58879444095805	16.8423958939914	1.15899873693745	0	7.74991889580979	6.63581318323406	8.97201795426873	7.78400107074178
GM45349	7.30852552062618	8.03039027167659	10.1054375363949	4.63599494774982	11.2324276751033	2.58330629860326	1.47462515182979	3.45077613625721	2.59466702358059
GM42303	951.93544906156	3789.19700962111	1300.23296301614	3373.84532322493	2377.06250674374	3409.44765289659	2497.27769462375	2286.48426788402	1987.51494006273
GM31172	105.97362004908	106.689470752275	131.370687973133	93.8788976919338	71.6067264287838	118.83208973575	99.537197748511	195.313929312158	146.598686832303
GM45323	280.46466685403	64.2431221734127	60.6326252183692	205.142776437929	161.466147829611	240.764147029824	313.357844763831	474.13664112174	418.390057552371
GM29895	0	0	0	1.15899873693745	0	0	0	0.690155227251441	0
GM42031	2.74069707023482	2.29439722047902	13.4739167151931	6.95399242162472	2.80810691877584	1.54998377916196	0.737312575914896	6.21139704526297	0.648666755895148
GM30329	0.913565690078273	0	0	0	0	0	0.737312575914896	0	0.648666755895148
GM45579	6.39495983054791	9.1775888819161	13.4739167151931	13.9079848432494	7.02026729693959	6.71659637636849	5.89850060731917	8.97201795426873	3.24333377947574
GM45869	8.22209121070445	11.4719861023951	13.4739167151931	13.9079848432494	8.42432075632751	7.74991889580979	10.3223760628085	6.21139704526297	4.54066729126604
GM36445	33.8019305328961	60.8015263426942	50.5271876819743	59.1089355838101	39.3134968628617	48.5661584137414	44.2387545548938	58.6631943163725	35.6766715742332
GM36737	0	0	0	0	0	2.06664503888261	0	0	1.94600026768544
GM45238	3.65426276031309	1.14719861023951	0	5.79499368468727	5.61621383755167	1.54998377916196	1.47462515182979	3.45077613625721	3.24333377947574
RNF223	5.48139414046964	11.4719861023951	0	6.95399242162472	9.82837421571542	5.16661259720653	11.0596886387234	5.52124181801153	7.78400107074178
4930470O06RIK	2.74069707023482	3.44159583071854	6.73695835759657	5.79499368468727	7.02026729693959	8.26658015553044	0.737312575914896	1.38031045450288	4.54066729126604
GM9908	6.39495983054791	12.6191847126346	0	15.0669835801869	11.2324276751033	16.5331603110609	19.1701269737873	12.4227940905259	12.973335117903
4933421D24RIK	32.8883648428178	84.8926971577239	104.422854542747	236.435742335241	106.708062913482	156.031700435637	97.3252600207663	108.354370678476	59.6773415423536
AW046200	73.0852552062618	105.542272142035	161.687000582318	84.6069077964341	88.4553679414388	67.1659637636849	62.6715689527662	70.395833179647	64.2180088336197
1700012D14RIK	362.685578961074	416.433095516943	525.482751892533	659.470281317411	550.388956080064	530.61111373311	444.599483276682	610.787376117525	476.770065582934
4933406B17RIK	10.9627882809393	11.4719861023951	26.9478334303863	5.79499368468727	5.61621383755167	2.58330629860326	4.42387545548938	6.90155227251441	10.3786680943224
GM45812	16.4441824214089	22.9439722047902	23.579354251588	25.497972212624	23.8689088095946	26.3497242457533	23.5940024292767	31.7471404535663	40.2173388654992
CMTM1	0	0	0	1.15899873693745	0	1.03332251944131	2.21193772774469	2.07046568175432	0.648666755895148
GM45820	31.9747991527395	53.9183346812571	37.0532709667812	35.9289608450611	43.5256572410254	38.2329332193283	33.1790659161703	33.8176061353206	27.8926705034914
GM45894	67.6038610657922	114.719861023951	121.265250436738	97.3558939027461	94.0715817789905	84.2157853344664	106.91032350766	111.114991587482	97.9486801401674
GM45790	22.8391422519568	11.4719861023951	20.2108750727897	8.11299115856218	12.6364811344913	17.0498215707815	18.4328143978724	9.66217318152018	14.9193353855884
GM31518	19.1848794916437	63.0959235631732	74.1065419335623	44.0419520036232	44.9297107004134	26.3497242457533	22.8566898533618	24.8455881810519	27.2440037475962
GM32352	0	0	0	0	0	0	0	0	0
GM45911	1.82713138015655	0	0	1.15899873693745	2.80810691877584	3.09996755832392	2.94925030365958	1.38031045450288	0
GM45904	262.193353052464	1030.18435199508	485.061001746953	886.634033757152	613.57136175252	658.226444884112	538.975492993789	1147.72814291915	780.994774097758
GM45752	1.82713138015655	9.1775888819161	16.8423958939914	2.31799747387491	1.40405345938792	0	0	2.76062090900576	1.2973335117903
GM35572	2.74069707023482	1.14719861023951	0	5.79499368468727	7.02026729693959	3.09996755832392	0.737312575914896	2.76062090900576	1.2973335117903
1700061N14RIK	0	2.29439722047902	0	1.15899873693745	0	1.03332251944131	0	2.07046568175432	1.2973335117903
GM39185	44.7647188138354	2.29439722047902	23.579354251588	17.3849810540618	15.4445880532671	30.9996755832392	29.4925030365958	26.9160538628062	36.3253383301283
GM45823	0	1.14719861023951	3.36847917879829	0	2.80810691877584	0	0	0.690155227251441	1.2973335117903
GM45848	0	4.58879444095805	0	1.15899873693745	4.21216037816375	0	0.737312575914896	0	1.94600026768544
GM31036	26.4934050122699	17.2079791535927	37.0532709667812	22.0209760018116	19.6567484314308	22.7330954277087	30.2298156125107	38.6486927260807	42.1633391331846
GM3045	0	0	0	0	0	0	0	0	0.648666755895148
GM45740	161.701127143854	131.927840177544	192.003313191502	88.0839040072465	99.6877956165422	252.130694743679	244.050462627831	409.952204987356	339.901380089058
GM31659	33.8019305328961	33.2687596969459	70.738062754764	27.8159696864989	22.4648553502067	40.8162395179316	33.9163784920852	24.8455881810519	47.3526731803458
GM31774	15.5306167313306	12.6191847126346	20.2108750727897	2.31799747387491	4.21216037816375	4.13329007776522	12.5343137905532	2.07046568175432	3.24333377947574
A630001O12RIK	3.65426276031309	10.3247874921556	20.2108750727897	8.11299115856218	9.82837421571542	5.68327385692718	5.89850060731917	7.59170749976585	3.89200053537089
GM32568	0	0	0	0	0	0	0	0	0
GM45830	0	0	0	0	0	0	3.68656287957448	1.38031045450288	1.2973335117903
8030455M16RIK	0	0	0	0	0	0	0	0.690155227251441	0
GM45699	0	0	0	0	2.80810691877584	2.58330629860326	1.47462515182979	1.38031045450288	0
GM31224	248.48986770129	224.850927606944	336.847917879829	252.661724652365	199.375591233084	342.029753935072	345.062285528171	376.824754079287	437.20139347333
OLFR839-PS1	0	0	0	1.15899873693745	1.40405345938792	1.03332251944131	0.737312575914896	0	0.648666755895148
C230057M02RIK	611.175446662364	803.039027167659	582.746897932104	951.53796302565	863.492877523569	910.873800887511	1176.75087116017	1013.14787360512	1074.19214776237
GM39228	0	0	0	1.15899873693745	0	1.54998377916196	0	0.690155227251441	0.648666755895148
GM35934	28.3205363924265	52.7711360710176	26.9478334303863	15.0669835801869	40.7175503222496	42.8828845568142	40.5521916753193	44.8600897713437	44.7580061567652
GM45708	85.8751748673576	161.755004043771	154.950042224721	97.3558939027461	105.304009454094	62.516012426199	61.1969438009364	77.2973854521614	77.8400107074178
GM4316	4.56782845039136	5.73599305119756	3.36847917879829	6.95399242162472	4.21216037816375	3.09996755832392	1.47462515182979	1.38031045450288	3.24333377947574
GM45864	0	0	0	0	1.40405345938792	1.54998377916196	0	0	0.648666755895148
GM10280	3.65426276031309	4.58879444095805	0	2.31799747387491	5.61621383755167	4.13329007776522	2.21193772774469	11.7326388632745	6.48666755895148
GM39139	114.195711259784	151.430216551616	202.108750727897	84.6069077964341	148.829666695119	88.3490754122316	124.605825329617	55.2124181801153	105.732681210909
GM29773	47.5054158840702	26.3855680355088	37.0532709667812	27.8159696864989	22.4648553502067	20.1497891291055	26.5432527329363	12.4227940905259	18.1626691650642
GM45721	38.3697589832874	78.0095054962868	77.4750211123606	91.5609002180588	43.5256572410254	84.2157853344664	89.9521342616173	71.0859884068984	58.3800080305633
GM35256	73.0852552062618	91.775888819161	40.4217501455794	54.4729406360603	105.304009454094	78.0158502178186	84.790946230213	118.706699087248	93.4080128489014
GM26843	94.0972660780621	125.044648516107	128.002208794335	112.422877482933	101.09184907593	64.5826574650816	79.6297581988088	100.76266317871	99.8946804078528
GM36368	190.935229226359	225.998126217184	340.216397058627	134.443853484745	188.143163557981	200.464568771613	266.907152481192	269.850693855314	263.35870289343
D830024N08RIK	1184.89470003152	1333.04478509831	1263.17969204936	1309.66857273932	968.796886977663	1621.79969426313	1540.24597108622	1319.57679450476	1560.69221468373
GM30052	0	0	0	1.15899873693745	0	1.03332251944131	0.737312575914896	0	0
4930578M07RIK	15.5306167313306	27.5327666457483	13.4739167151931	22.0209760018116	37.9094434034738	26.3497242457533	12.5343137905532	15.1834149995317	18.8113359209593
GM45774	1.82713138015655	4.58879444095805	13.4739167151931	5.79499368468727	0	2.58330629860326	5.16118803140427	2.07046568175432	1.2973335117903
GM31371	8.22209121070445	33.2687596969459	20.2108750727897	11.5899873693745	19.6567484314308	13.9498540124576	8.11043833506386	9.66217318152018	9.08133458253208
4930488N15RIK	0.913565690078273	6.88319166143707	3.36847917879829	6.95399242162472	5.61621383755167	17.0498215707815	0.737312575914896	1.38031045450288	1.2973335117903
GM45822	34.7154962229744	43.5935471891015	50.5271876819743	41.7239545297483	35.1013364846979	47.0161746345794	45.7133797067236	55.2124181801153	37.6226718419186
GM33103	0.913565690078273	0	0	0	2.80810691877584	0	0	0	0.648666755895148
6030466F02RIK	0	0	0	2.31799747387491	0	0	1.47462515182979	0	0.648666755895148
GM45824	0.913565690078273	0	0	0	4.21216037816375	0	0.737312575914896	2.07046568175432	1.2973335117903
GM32856	143.429813342289	134.222237398023	114.528292079142	191.23479159468	209.2039654488	189.61468231748	171.793830188171	231.892156356484	199.789360815706
GM45829	10.049222590861	0	6.73695835759657	5.79499368468727	2.80810691877584	19.6331278693848	25.0686275811065	27.6062090900576	37.6226718419186
GM20163	10.9627882809393	14.9135819331137	6.73695835759657	12.748986106312	12.6364811344913	9.29990267497175	13.2716263664681	8.97201795426873	11.0273348502175
LNCBATE1	1.82713138015655	5.73599305119756	3.36847917879829	2.31799747387491	1.40405345938792	1.03332251944131	1.47462515182979	3.45077613625721	3.24333377947574
GM45890	90.443003317749	112.425463803472	104.422854542747	104.309886324371	133.385078641852	84.732446594187	94.3760097171067	91.7906452244417	83.6780115104741
GM36879	0	1.14719861023951	0	0	0	0	0	0	0
GM39822	50.246112954305	51.6239374607781	97.6858961851503	48.6779469513731	74.4148333475596	47.0161746345794	75.9431953192343	54.5222629528639	60.3260082982488
GM45733	3.65426276031309	5.73599305119756	3.36847917879829	4.63599494774982	2.80810691877584	4.13329007776522	5.89850060731917	4.83108659076009	6.48666755895148
IQCN	1.82713138015655	0	0	1.15899873693745	0	3.09996755832392	0.737312575914896	0.690155227251441	0
GM32005	13.7034853511741	6.88319166143707	13.4739167151931	2.31799747387491	0	8.7832414152511	11.0596886387234	15.8735702267831	15.5680021414836
GM32052	13.7034853511741	2.29439722047902	6.73695835759657	2.31799747387491	0	6.71659637636849	15.4835640942128	0.690155227251441	1.94600026768544
4930567H12RIK	0	0	10.1054375363949	0	0	0	0	0.690155227251441	1.2973335117903
K230015D01RIK	10.9627882809393	9.1775888819161	10.1054375363949	10.4309886324371	16.848641512655	7.74991889580979	14.008938942383	11.0424836360231	5.83800080305633
GM42047	4.56782845039136	10.3247874921556	23.579354251588	24.3389734756865	5.61621383755167	3.09996755832392	5.16118803140427	4.83108659076009	1.2973335117903
GM32122	15.5306167313306	6.88319166143707	43.7902293243777	11.5899873693745	14.0405345938792	18.0831440902228	39.0775665234895	15.1834149995317	25.9466702358059
GM45895	0	0	13.4739167151931	0	0	0.516661259720653	5.89850060731917	0.690155227251441	1.2973335117903
GM39397	3.65426276031309	2.29439722047902	0	1.15899873693745	5.61621383755167	3.61662881804457	2.94925030365958	0.690155227251441	1.94600026768544
GM17745	1.82713138015655	1.14719861023951	0	0	1.40405345938792	0.516661259720653	0	0	0
GM33023	6.39495983054791	5.73599305119756	0	6.95399242162472	4.21216037816375	5.68327385692718	4.42387545548938	8.97201795426873	3.89200053537089
GM34418	2.74069707023482	3.44159583071854	0	18.5439797909993	7.02026729693959	43.9162070762555	42.764129403064	39.3388479533321	46.7040064244507
GM45798	4.56782845039136	1.14719861023951	10.1054375363949	0	1.40405345938792	2.58330629860326	7.37312575914896	1.38031045450288	1.94600026768544
GM20735	2.74069707023482	4.58879444095805	3.36847917879829	3.47699621081236	0	2.58330629860326	1.47462515182979	0.690155227251441	5.18933404716119
GM31805	14.6170510412524	16.0607805433532	6.73695835759657	9.27198989549963	21.0608018908188	8.26658015553044	9.58506348689365	11.7326388632745	11.6760016061127
GM31786	0	0	0	0	0	1.03332251944131	0	0	0.648666755895148
GM45720	19.1848794916437	28.6799652559878	30.3163126091846	34.7699621081236	29.4851226471463	45.4661908554174	42.0268168271491	36.5782270443264	30.487337527072
GM45833	36.5426276031309	16.0607805433532	10.1054375363949	33.6109633711862	22.4648553502067	16.0164990513402	20.6447521256171	21.3948120447947	20.7573361886447
GM45892	0	1.14719861023951	0	0	0	3.09996755832392	0.737312575914896	0.690155227251441	0.648666755895148
GM45897	0.913565690078273	8.03039027167659	6.73695835759657	3.47699621081236	2.80810691877584	1.03332251944131	1.47462515182979	1.38031045450288	1.2973335117903
A530010L16RIK	0	1.14719861023951	0	0	0	0.516661259720653	0.737312575914896	1.38031045450288	2.59466702358059
GM45866	10.049222590861	10.3247874921556	10.1054375363949	5.79499368468727	21.0608018908188	5.16661259720653	12.5343137905532	15.1834149995317	9.08133458253208
GM33460	0	0	0	0	0	0.516661259720653	0	0.690155227251441	0
GM31718	26.4934050122699	39.0047527481434	53.8956668607726	11.5899873693745	46.3337641598013	21.1831116485468	17.6955018219575	16.5637254540346	24.0006699681205
GM45875	31.0612334626613	35.5631569174249	64.0011043971675	28.9749684234363	28.0810691877584	35.649626920725	25.0686275811065	22.7751224992976	35.028004818338
GM45767	10.9627882809393	19.5023763740717	16.8423958939914	9.27198989549963	14.0405345938792	11.883208973575	13.2716263664681	14.4932597722803	13.6220018737981
GM45732	61.2089012352443	94.07028603964	121.265250436738	73.0169204270596	61.7783522130684	66.6493025039642	92.164071989362	69.7056779523956	57.7313412746682
GM45709	21.0120108718003	16.0607805433532	30.3163126091846	10.4309886324371	8.42432075632751	13.433192752737	12.5343137905532	14.4932597722803	18.8113359209593
C78859	2200.77974739856	1908.93848743855	3176.47586560678	1663.16318750525	1896.87622363308	1895.11350065535	1912.58882192324	2079.43769970859	1971.94693792125
GM39662	9.13565690078273	14.9135819331137	10.1054375363949	11.5899873693745	7.02026729693959	14.9831765318989	17.6955018219575	24.1554329538004	18.1626691650642
GM30606	31.0612334626613	43.5935471891015	23.579354251588	44.0419520036232	49.1418710785771	19.6331278693848	18.4328143978724	17.9440359085375	25.2980034799108
GM39271	1.82713138015655	4.58879444095805	0	12.748986106312	1.40405345938792	8.7832414152511	7.37312575914896	6.90155227251441	8.43266782663693
GM45765	0	2.29439722047902	0	1.15899873693745	0	0.516661259720653	0	0	0.648666755895148
GM48716	0.913565690078273	1.14719861023951	0	3.47699621081236	0	3.61662881804457	2.94925030365958	2.76062090900576	2.59466702358059
GM48784	47.5054158840702	78.0095054962868	64.0011043971675	38.246958318936	29.4851226471463	56.8327385692718	53.8238180417874	53.141952498361	53.8393407392973
GM47117	2.74069707023482	4.58879444095805	0	1.15899873693745	0	1.03332251944131	2.94925030365958	2.07046568175432	5.18933404716119
GM19385	0	0	0	0	0	0.516661259720653	0	0	1.2973335117903
4930444F02RIK	41.1104560535223	105.542272142035	77.4750211123606	75.3349179009345	63.1824056724563	134.33192752737	92.9013845652769	97.3118870424532	107.030014722699
GM48853	7.30852552062618	6.88319166143707	16.8423958939914	2.31799747387491	4.21216037816375	1.54998377916196	5.16118803140427	4.14093136350865	4.54066729126604
GM48091	4226.15488230209	4000.28155390518	5130.19378930979	4109.80952118021	3507.32554155102	4399.37062652136	5483.39362707908	6855.31187228856	5177.65804555507
GM35657	1.82713138015655	2.29439722047902	3.36847917879829	1.15899873693745	1.40405345938792	2.06664503888261	1.47462515182979	2.07046568175432	3.89200053537089
GM48702	0	2.29439722047902	0	0	2.80810691877584	1.54998377916196	3.68656287957448	0	1.94600026768544
D730003K21RIK	0	0	0	1.15899873693745	0	0	0	0	0.648666755895148
4930405J17RIK	5.48139414046964	13.7663833228741	20.2108750727897	13.9079848432494	7.02026729693959	9.8165639346924	13.2716263664681	7.59170749976585	9.08133458253208
BC049987	0	0	0	0	0	0	0	0.690155227251441	0.648666755895148
GM39456	17.3577481114872	5.73599305119756	10.1054375363949	19.7029785279367	21.0608018908188	28.9330305443566	30.2298156125107	31.0569852263149	24.6493367240156
GM47214	1.82713138015655	9.1775888819161	0	0	2.80810691877584	6.19993511664783	1.47462515182979	2.76062090900576	5.83800080305633
GM31432	4.56782845039136	9.1775888819161	0	9.27198989549963	11.2324276751033	7.74991889580979	15.4835640942128	15.8735702267831	12.973335117903
GM47785	0	2.29439722047902	0	0	4.21216037816375	1.03332251944131	0.737312575914896	2.07046568175432	0.648666755895148
GM39326	486.016947121641	473.793026028919	458.113168316567	394.059570558734	428.236305113315	670.109653857687	659.894755443832	467.235088849226	626.612086194713
GM39318	0.913565690078273	17.2079791535927	6.73695835759657	1.15899873693745	2.80810691877584	6.71659637636849	4.42387545548938	2.76062090900576	5.83800080305633
GM31992	0	0	0	1.15899873693745	0	0	0.737312575914896	1.38031045450288	0
GM39436	43.8511531237571	22.9439722047902	20.2108750727897	55.6319393729978	49.1418710785771	91.4490429705555	103.961073204	124.918096132511	134.922685226191
GM33053	6.39495983054791	2.29439722047902	10.1054375363949	2.31799747387491	2.80810691877584	0.516661259720653	0.737312575914896	5.52124181801153	1.94600026768544
GM47079	4.56782845039136	13.7663833228741	10.1054375363949	8.11299115856218	9.82837421571542	11.3665477138544	14.008938942383	11.7326388632745	11.0273348502175
GM20275	4783.42995324984	6005.58472460385	5995.89293826095	6193.68925019375	4754.12501348749	7105.64230493814	6826.77714039602	7047.17502546447	6527.53356457288
GM31497	0	0	0	1.15899873693745	0	1.03332251944131	0	0	0
GM38661	2.74069707023482	5.73599305119756	10.1054375363949	10.4309886324371	11.2324276751033	8.7832414152511	6.63581318323406	7.59170749976585	7.78400107074178
GM36799	1.82713138015655	0	0	0	0	0	0	0.690155227251441	1.2973335117903
GM48677	708.013409810661	550.655332914966	660.221919044464	565.591383625477	453.509267382297	717.125828492266	801.458770019492	750.198732022317	717.425432020034
GM32281	10.9627882809393	18.3551777638322	20.2108750727897	11.5899873693745	9.82837421571542	14.4665152721783	16.9581892460426	17.253880681286	18.1626691650642
GM46218	572.805687679077	571.304907899277	336.847917879829	581.817365942602	695.006462397019	606.043657652326	557.408307391661	866.144810200559	768.021438979855
GM48159	69.4309924459487	128.486244346825	50.5271876819743	203.983777700992	139.001292479404	210.797793966026	175.480393067745	256.737744537536	204.978694862867
GM39469	974.774591313517	760.592678588797	589.4838562897	796.232132276031	912.634748602146	999.222876299743	973.252600207663	1064.90951564897	1149.4374914462
GM48801	0	2.29439722047902	3.36847917879829	0	0	2.06664503888261	0	0	0
GM47800	12.7899196610958	5.73599305119756	20.2108750727897	9.27198989549963	11.2324276751033	3.61662881804457	8.84775091097875	22.0849672720461	12.973335117903
GM35552	3.65426276031309	8.03039027167659	0	3.47699621081236	11.2324276751033	6.71659637636849	6.63581318323406	20.7046568175432	11.6760016061127
GM47663	0.913565690078273	0	0	0	1.40405345938792	1.03332251944131	0	0	0
GM35835	335.278608258726	282.21085811892	346.953355416224	295.544677919051	314.507974902894	426.762200529259	491.787488135236	465.854778394723	540.988074416554
GM34655	155.306167313306	223.703728996705	144.844604688326	191.23479159468	245.709355392886	231.464244354852	230.778836261362	224.99060408397	246.493367240156
GM31374	16.4441824214089	29.8271638662273	33.6847917879829	12.748986106312	61.7783522130684	15.4998377916196	17.6955018219575	22.7751224992976	18.1626691650642
GM48362	0	0	0	1.15899873693745	0	1.54998377916196	0	0.690155227251441	0.648666755895148
D030045P18RIK	9.13565690078273	4.58879444095805	23.579354251588	4.63599494774982	7.02026729693959	7.23325763608914	4.42387545548938	5.52124181801153	7.78400107074178
4933411E02RIK	41.1104560535223	33.2687596969459	13.4739167151931	97.3558939027461	81.4351006444992	26.8663855054739	26.5432527329363	13.8031045450288	19.4600026768544
GM47416	1.82713138015655	8.03039027167659	3.36847917879829	11.5899873693745	7.02026729693959	2.06664503888261	1.47462515182979	4.14093136350865	5.18933404716119
GM47237	0	0	0	0	0	0	0	0	0
GM47392	5.48139414046964	0	10.1054375363949	1.15899873693745	1.40405345938792	1.03332251944131	2.94925030365958	0.690155227251441	1.2973335117903
GM40638	3.65426276031309	2.29439722047902	30.3163126091846	0	1.40405345938792	0	2.21193772774469	0	1.2973335117903
GM48393	27.4069707023482	35.5631569174249	20.2108750727897	22.0209760018116	47.7378176191892	39.7829169984903	33.9163784920852	51.7616420438581	45.4066729126604
GM33104	0	1.14719861023951	0	0	0	0	0	0	0
GM48007	0.913565690078273	0	0	0	0	0	0	0	0
GM36198	768.308745355827	649.314413395564	815.171961269185	688.445249740848	537.752474945573	795.141678710085	879.613903066471	1071.81106792149	941.21546280386
2310003N18RIK	5.48139414046964	6.88319166143707	0	2.31799747387491	0	4.64995133748588	1.47462515182979	2.07046568175432	1.94600026768544
GM35177	1.82713138015655	0	10.1054375363949	0	2.80810691877584	0	0	0	0
GM47499	8.22209121070445	10.3247874921556	0	9.27198989549963	5.61621383755167	3.61662881804457	0	0.690155227251441	3.89200053537089
GM40518	31.0612334626613	94.07028603964	0	42.8829532666858	94.0715817789905	36.6829494401663	30.9671281884256	18.6341911357889	20.7573361886447
GM47629	0	1.14719861023951	0	2.31799747387491	0	0	0	1.38031045450288	0
GM9856	436.684399857414	677.994378651552	522.114272713734	542.411408886728	577.065971808434	438.645409502834	552.247119360257	549.363560892147	454.066729126604
NUDT8	44.7647188138354	45.8879444095805	47.158708503176	61.426933057685	30.8891761065342	57.8660610887131	55.2984431936172	60.7336599981268	53.8393407392973
GM39384	0.913565690078273	2.29439722047902	0	1.15899873693745	0	0.516661259720653	0	1.38031045450288	0.648666755895148
GM40608	1.82713138015655	1.14719861023951	0	1.15899873693745	0	0.516661259720653	1.47462515182979	0.690155227251441	0.648666755895148
GM48093	4.56782845039136	9.1775888819161	0	9.27198989549963	9.82837421571542	8.7832414152511	12.5343137905532	13.1129493177774	9.08133458253208
GM47204	12.7899196610958	24.0911708150298	10.1054375363949	27.8159696864989	19.6567484314308	16.5331603110609	23.5940024292767	18.6341911357889	16.2166688973787
GM35940	1.82713138015655	1.14719861023951	0	3.47699621081236	0	2.58330629860326	0.737312575914896	2.76062090900576	1.2973335117903
GM36251	54.8139414046964	82.5982999372449	30.3163126091846	254.97972212624	101.09184907593	140.531862644018	98.0625725966812	144.932597722803	141.409352785142
GM32468	3.65426276031309	3.44159583071854	0	8.11299115856218	4.21216037816375	2.58330629860326	0.737312575914896	3.45077613625721	3.89200053537089
GM47795	0	0	0	1.15899873693745	0	1.03332251944131	0	0	1.2973335117903
GM1715	133.380590751428	185.846174858801	161.687000582318	191.23479159468	155.849933992059	258.330629860326	210.87139671166	240.864174310753	190.059359477278
GM36367	8.22209121070445	6.88319166143707	0	25.497972212624	11.2324276751033	23.76641794715	36.1283162198299	52.4517972711095	57.7313412746682
GM33054	1.82713138015655	0	0	0	0	1.03332251944131	0	0	0
GM47235	2.74069707023482	0	0	0	0	2.06664503888261	0.737312575914896	0	0
GM47106	116.936408330019	121.603052685388	117.89677125794	128.648859800057	101.09184907593	131.748621228766	145.987890031149	158.04554704058	144.004019808723
GM34184	0	14.9135819331137	0	3.47699621081236	15.4445880532671	5.16661259720653	9.58506348689365	7.59170749976585	3.89200053537089
GM20139	0	0	0	0	1.40405345938792	1.54998377916196	0	0.690155227251441	0
4930545L08RIK	0	0	0	0	0	0.516661259720653	1.47462515182979	1.38031045450288	0
D030034A15RIK	1.82713138015655	0	0	1.15899873693745	0	0	0	0.690155227251441	0.648666755895148
GM39317	3.65426276031309	9.1775888819161	3.36847917879829	12.748986106312	7.02026729693959	5.16661259720653	8.11043833506386	4.83108659076009	5.18933404716119
GM36033	20.098445181722	3.44159583071854	20.2108750727897	4.63599494774982	8.42432075632751	9.8165639346924	12.5343137905532	15.1834149995317	10.3786680943224
GM33838	0	0	0	2.31799747387491	0	1.03332251944131	0	0	1.2973335117903
GM46102	90.443003317749	289.094049780357	94.317417006352	172.690811803681	261.153943446153	324.979932364291	115.758074418639	79.3678511339157	72.6506766602566
GM30313	33.8019305328961	8.03039027167659	10.1054375363949	12.748986106312	54.7580849161288	25.316401726312	14.008938942383	37.9585374988293	21.4060029445399
GM35501	184.540269395811	110.131066582993	198.740271549099	81.1299115856218	116.536437129197	142.08184642318	172.531142764086	137.340890223037	166.707356265053
GM48646	0.913565690078273	0	3.36847917879829	0	1.40405345938792	1.03332251944131	0	0.690155227251441	1.2973335117903
GM47112	30.147667772583	19.5023763740717	16.8423958939914	22.0209760018116	35.1013364846979	22.7330954277087	12.5343137905532	25.5357434083033	18.1626691650642
GM20300	75.8259522764966	119.308655464909	53.8956668607726	122.85386611537	168.48641512655	122.965379813515	102.486448052171	103.523284087716	108.32734823449
GM30934	14.6170510412524	4.58879444095805	3.36847917879829	9.27198989549963	14.0405345938792	9.8165639346924	10.3223760628085	13.1129493177774	14.2706686296933
GM48671	0	1.14719861023951	0	0	0	2.58330629860326	2.21193772774469	2.07046568175432	2.59466702358059
GM49427	0	0	0	1.15899873693745	1.40405345938792	0.516661259720653	0	0	0
GM48651	0	0	0	0	0	0.516661259720653	0.737312575914896	0	0
GM34425	7.30852552062618	6.88319166143707	13.4739167151931	8.11299115856218	0	2.58330629860326	5.89850060731917	2.76062090900576	5.18933404716119
GM34069	1.82713138015655	0	0	4.63599494774982	0	4.64995133748588	0	2.07046568175432	2.59466702358059
GM47535	0	3.44159583071854	0	0	0	1.03332251944131	5.89850060731917	3.45077613625721	3.24333377947574
1700016J18RIK	23.7527079420351	41.2991499686224	30.3163126091846	47.5189482144356	36.5053899440859	35.649626920725	36.8656287957448	29.676674771812	35.028004818338
GM36855	1.82713138015655	3.44159583071854	0	3.47699621081236	2.80810691877584	8.26658015553044	3.68656287957448	10.3523284087716	9.08133458253208
GM47144	46.5918501939919	49.329540240299	20.2108750727897	81.1299115856218	40.7175503222496	83.6991240747458	98.0625725966812	98.0020422697046	94.7053463606916
GM48065	0	0	0	0	0	0	0	0	0
A730065G17RIK	3.65426276031309	4.58879444095805	0	5.79499368468727	8.42432075632751	5.16661259720653	2.94925030365958	2.76062090900576	2.59466702358059
GM47134	725.371157922148	299.418837272513	768.013252766009	265.410710758677	273.790424580644	488.761551695738	423.21741857515	612.85784179928	858.186118049281
GM48193	0.913565690078273	0	0	0	0	1.03332251944131	0	0	0
GM33699	12.7899196610958	2.29439722047902	16.8423958939914	0	12.6364811344913	8.7832414152511	7.37312575914896	6.90155227251441	7.13533431484663
GM26564	0.913565690078273	2.29439722047902	0	2.31799747387491	4.21216037816375	1.03332251944131	2.94925030365958	2.76062090900576	1.94600026768544
GM48814	0	0	0	0	0	0	0	0	0
GM48855	380.95689276264	332.687596969459	323.374001164636	325.678645079425	306.083654146566	509.428002084564	449.760671308087	350.598855443732	422.282058087742
GM34004	0	1.14719861023951	0	0	0	0	0	1.38031045450288	0
GM47815	151.651904552993	167.490997094969	188.634834012704	165.736819382056	148.829666695119	209.247810186864	210.87139671166	141.481821586545	207.573361886447
GM39302	10.9627882809393	11.4719861023951	20.2108750727897	8.11299115856218	7.02026729693959	11.3665477138544	11.0596886387234	7.59170749976585	10.3786680943224
GM39348	2.74069707023482	2.29439722047902	10.1054375363949	0	0	0.516661259720653	0.737312575914896	1.38031045450288	2.59466702358059
GM35430	0.913565690078273	0	0	0	4.21216037816375	3.09996755832392	6.63581318323406	4.14093136350865	4.54066729126604
GM48486	1.82713138015655	1.14719861023951	3.36847917879829	2.31799747387491	4.21216037816375	1.03332251944131	0.737312575914896	5.52124181801153	5.83800080305633
GM48293	177.231743875185	135.369436008262	239.162021694678	147.192839591057	106.708062913482	121.415396034353	75.2058827433194	107.664215451225	138.814685761562
GM47128	0	0	10.1054375363949	0	0	0	0	0	1.2973335117903
GM35288	33.8019305328961	57.3599305119756	97.6858961851503	31.2929658973113	29.4851226471463	30.4830143235185	29.4925030365958	16.5637254540346	31.7846710388623
GM48215	3.65426276031309	18.3551777638322	23.579354251588	5.79499368468727	7.02026729693959	6.71659637636849	5.16118803140427	6.90155227251441	7.13533431484663
GM47875	10.049222590861	2.29439722047902	0	13.9079848432494	2.80810691877584	34.0996431415631	57.5103809213619	62.8041256798811	82.3806779986838
GM33728	1.82713138015655	2.29439722047902	0	1.15899873693745	2.80810691877584	1.03332251944131	0	0	2.59466702358059
GM48719	0	0	0	0	0	0	0	0	0
GM47320	32.8883648428178	61.9487249529337	26.9478334303863	62.5859317946225	43.5256572410254	59.9327061275957	58.2476934972768	55.9025734073667	47.3526731803458
GM39307	7.30852552062618	10.3247874921556	0	12.748986106312	5.61621383755167	3.61662881804457	5.89850060731917	8.2818627270173	7.13533431484663
GM48654	5.48139414046964	5.73599305119756	6.73695835759657	1.15899873693745	9.82837421571542	8.7832414152511	8.11043833506386	11.0424836360231	3.89200053537089
GM47133	2.74069707023482	0	0	1.15899873693745	0	2.58330629860326	2.21193772774469	4.83108659076009	4.54066729126604
GM47790	10.049222590861	4.58879444095805	0	4.63599494774982	1.40405345938792	3.61662881804457	5.16118803140427	2.76062090900576	1.2973335117903
GM20149	288.686758064734	221.409331776226	222.319625800687	234.117744861366	189.547217017369	284.68035410608	266.907152481192	539.011232483376	375.578051663291
GM39323	3.65426276031309	3.44159583071854	3.36847917879829	3.47699621081236	1.40405345938792	4.64995133748588	5.16118803140427	4.83108659076009	3.89200053537089
A730043L09RIK	4.56782845039136	2.29439722047902	0	2.31799747387491	4.21216037816375	1.03332251944131	0.737312575914896	2.76062090900576	1.2973335117903
GM4657	28.3205363924265	10.3247874921556	3.36847917879829	22.0209760018116	30.8891761065342	20.6664503888261	22.8566898533618	28.9865195445605	18.8113359209593
GM31614	0.913565690078273	0	0	0	1.40405345938792	1.54998377916196	2.21193772774469	2.07046568175432	0.648666755895148
GM4668	0	0	0	0	0	1.03332251944131	0	0.690155227251441	0.648666755895148
GM39388	3.65426276031309	0	0	3.47699621081236	0	0	0	1.38031045450288	0
4930517E14RIK	9.13565690078273	9.1775888819161	6.73695835759657	11.5899873693745	18.2526949720429	10.3332251944131	11.7970012146383	11.7326388632745	12.973335117903
GM47818	0	0	0	0	0	0	0	0	0
GM34654	0	0	0	0	0	0	0	0	0
GM48094	137.034853511741	172.079791535927	80.8435002911589	195.87078654243	151.637773613895	321.879964805967	283.865341727235	278.132556582331	310.062709317881
OLFR1328	0	0	0	0	0	0	0	0	0
GM47354	0	0	0	0	0	1.03332251944131	1.47462515182979	1.38031045450288	0
GM47126	0.913565690078273	3.44159583071854	3.36847917879829	1.15899873693745	1.40405345938792	2.58330629860326	2.21193772774469	2.07046568175432	2.59466702358059
GM48127	2.74069707023482	0	0	3.47699621081236	4.21216037816375	3.09996755832392	1.47462515182979	4.14093136350865	1.2973335117903
GM47409	4.56782845039136	6.88319166143707	10.1054375363949	3.47699621081236	4.21216037816375	9.8165639346924	11.0596886387234	7.59170749976585	3.24333377947574
GM29824	0	5.73599305119756	0	0	0	0	3.68656287957448	0	1.2973335117903
GM32743	168.096086974402	126.191847126346	168.423958939914	146.033840854119	92.6675283196026	167.398248149492	140.08938942383	193.933618857655	186.816025697803
E230034D01RIK	1.82713138015655	2.29439722047902	0	5.79499368468727	2.80810691877584	1.54998377916196	1.47462515182979	1.38031045450288	0
GM47334	3.65426276031309	32.1215610867064	10.1054375363949	11.5899873693745	16.848641512655	28.9330305443566	10.3223760628085	7.59170749976585	8.43266782663693
GM47051	2.74069707023482	0	6.73695835759657	0	1.40405345938792	1.03332251944131	0.737312575914896	2.76062090900576	0
GM5122	0	1.14719861023951	0	0	0	0	0.737312575914896	0	0.648666755895148
GM48604	59.3817698550877	56.2127319017361	37.0532709667812	40.5649557928109	22.4648553502067	51.6661259720653	47.1880048585533	47.6207106803494	55.1366742510876
GM34006	29.2341020825047	47.03514301982	67.3695835759657	66.0629280054349	61.7783522130684	79.0491727372599	87.7401965338726	109.734681132979	88.2186788017402
2010001M07RIK	4.56782845039136	6.88319166143707	0	0	1.40405345938792	0.516661259720653	3.68656287957448	2.07046568175432	3.24333377947574
4930540M03RIK	0	0	3.36847917879829	1.15899873693745	0	0.516661259720653	0.737312575914896	0.690155227251441	1.2973335117903
4930502A04RIK	0	2.29439722047902	13.4739167151931	0	2.80810691877584	2.58330629860326	0	1.38031045450288	1.2973335117903
GM48129	4.56782845039136	0	0	4.63599494774982	2.80810691877584	2.58330629860326	0	2.07046568175432	1.94600026768544
GM31410	4.56782845039136	4.58879444095805	0	6.95399242162472	23.8689088095946	5.68327385692718	5.16118803140427	2.76062090900576	4.54066729126604
GM47140	7.30852552062618	20.6495749843112	13.4739167151931	23.1799747387491	14.0405345938792	10.8498864541337	11.7970012146383	9.66217318152018	7.78400107074178
A830035O19RIK	2.74069707023482	14.9135819331137	3.36847917879829	11.5899873693745	12.6364811344913	9.29990267497175	11.7970012146383	13.8031045450288	9.73000133842722
GM30015	16.4441824214089	13.7663833228741	13.4739167151931	15.0669835801869	15.4445880532671	24.2830792068707	22.8566898533618	18.6341911357889	25.9466702358059
4933404K13RIK	0	0	0	0	0	0	0	0.690155227251441	0.648666755895148
GM19531	63.0360326154008	48.1823416300595	60.6326252183692	95.0378964288712	57.5661918349046	113.665477138544	97.3252600207663	69.7056779523956	91.4620125812159
GM6980	2.74069707023482	40.1519513583829	3.36847917879829	37.0879595819985	42.1216037816375	35.1329656610044	5.89850060731917	2.76062090900576	3.89200053537089
GM38642	8.22209121070445	182.404579028082	3.36847917879829	148.351838327994	161.466147829611	50.1161421929033	19.1701269737873	14.4932597722803	15.5680021414836
GM36745	0.913565690078273	3.44159583071854	0	8.11299115856218	2.80810691877584	2.58330629860326	4.42387545548938	1.38031045450288	1.2973335117903
GM47772	49.3325472642267	51.6239374607781	53.8956668607726	52.1549431621854	63.1824056724563	36.1662881804457	51.6118803140427	51.7616420438581	46.7040064244507
GM47156	2.74069707023482	3.44159583071854	3.36847917879829	6.95399242162472	8.42432075632751	3.09996755832392	7.37312575914896	3.45077613625721	8.43266782663693
GM47889	216.515068548551	243.206105370777	245.898980052275	201.665780227117	181.122896261041	248.514065925634	241.838524900086	192.553308403152	260.115369113954
GM47043	0	0	3.36847917879829	0	1.40405345938792	0	0	0	1.2973335117903
BTBD8	790.234321917706	907.434100699454	569.27298121691	1108.00279251221	1040.40361340645	906.223849550025	862.655713820428	968.287783833772	919.80945985932
GM47230	0	0	0	0	0	2.06664503888261	0.737312575914896	0.690155227251441	0
GM48346	141.602681962132	89.481491598682	178.529396476309	62.5859317946225	58.9702452942925	104.365574463572	141.56401457566	227.751224992976	194.600026768544
GM48796	21.9255765618785	22.9439722047902	10.1054375363949	18.5439797909993	30.8891761065342	15.4998377916196	19.1701269737873	20.0145015902918	18.8113359209593
D330037F02RIK	3.65426276031309	0	0	0	4.21216037816375	1.54998377916196	1.47462515182979	3.45077613625721	0
GM47328	1.82713138015655	4.58879444095805	0	13.9079848432494	5.61621383755167	8.26658015553044	0	2.76062090900576	2.59466702358059
GM29961	2.74069707023482	0	0	0	0	1.54998377916196	0.737312575914896	0	1.2973335117903
GM49380	100.49222590861	110.131066582993	101.054375363949	139.079848432494	99.6877956165422	106.432219502454	120.181949874128	106.283904996722	84.3266782663693
GM47047	16.4441824214089	32.1215610867064	6.73695835759657	16.2259823171244	16.848641512655	26.8663855054739	27.2805653088511	11.0424836360231	24.6493367240156
GM47716	0	0	0	0	5.61621383755167	0.516661259720653	0	0	0
GM47568	0	0	0	0	0	0	0.737312575914896	0.690155227251441	0
1700027J07RIK	2.74069707023482	0	0	0	0	0	0	0	0
GM32511	0	2.29439722047902	0	0	0	1.03332251944131	0.737312575914896	1.38031045450288	1.2973335117903
GM47121	6.39495983054791	5.73599305119756	6.73695835759657	5.79499368468727	7.02026729693959	2.06664503888261	1.47462515182979	6.90155227251441	6.48666755895148
GM47633	0	1.14719861023951	6.73695835759657	1.15899873693745	0	0	0	0	0
GM46123	174.49104680495	91.775888819161	239.162021694678	99.673891376621	127.768864804301	183.414747200832	124.605825329617	214.638275675198	182.275358406537
GM48249	68.5174267558704	214.526140114789	229.056584158283	190.075792857742	141.80939939818	179.798118382787	148.199827758894	201.525326357421	155.680021414836
GM34105	3.65426276031309	0	6.73695835759657	0	0	1.54998377916196	0	2.07046568175432	0.648666755895148
GM33351	3.65426276031309	2.29439722047902	20.2108750727897	0	9.82837421571542	0	0.737312575914896	0	0
GM48061	0	0	0	0	0	0	0	0	0
GM47113	31.9747991527395	24.0911708150298	26.9478334303863	27.8159696864989	35.1013364846979	44.4328683359761	25.0686275811065	23.465277726549	31.1360042829671
GM47775	1.82713138015655	4.58879444095805	3.36847917879829	2.31799747387491	2.80810691877584	0.516661259720653	2.21193772774469	0	1.2973335117903
GM47350	413.845257605457	542.624942643289	714.117585905237	550.524400045291	425.428198194539	596.227093717633	645.148503925534	626.660946344309	629.206753218294
GM32926	174.49104680495	281.063659508681	175.160917297511	355.812612239798	380.498487494126	341.513092675352	261.745964449788	294.696282036365	288.008039617446
GM47153	2.74069707023482	0	0	0	4.21216037816375	6.71659637636849	14.008938942383	13.8031045450288	9.73000133842722
GM31378	0	0	0	0	0	0.516661259720653	0	0	0
1700019J19RIK	1.82713138015655	5.73599305119756	6.73695835759657	2.31799747387491	1.40405345938792	7.23325763608914	2.94925030365958	6.21139704526297	2.59466702358059
4930431F10RIK	3.65426276031309	2.29439722047902	3.36847917879829	1.15899873693745	4.21216037816375	1.03332251944131	2.94925030365958	1.38031045450288	0.648666755895148
GM47059	0	8.03039027167659	3.36847917879829	6.95399242162472	5.61621383755167	0	0	0	0
GM48284	3.65426276031309	2.29439722047902	0	6.95399242162472	5.61621383755167	1.03332251944131	0.737312575914896	2.76062090900576	0
GM48387	1.82713138015655	2.29439722047902	3.36847917879829	0	0	1.03332251944131	0.737312575914896	3.45077613625721	3.24333377947574
AC160966.1	1.82713138015655	4.58879444095805	3.36847917879829	1.15899873693745	2.80810691877584	4.13329007776522	0.737312575914896	2.76062090900576	1.94600026768544
E230014E18RIK	9.13565690078273	8.03039027167659	6.73695835759657	8.11299115856218	7.02026729693959	14.4665152721783	13.2716263664681	9.66217318152018	12.3246683620078
OLFR1238	7.30852552062618	9.1775888819161	6.73695835759657	9.27198989549963	16.848641512655	5.16661259720653	14.008938942383	8.2818627270173	9.08133458253208
GM33125	10.9627882809393	28.6799652559878	3.36847917879829	12.748986106312	12.6364811344913	20.1497891291055	11.7970012146383	8.2818627270173	11.0273348502175
GM48529	4.56782845039136	12.6191847126346	3.36847917879829	10.4309886324371	7.02026729693959	8.26658015553044	7.37312575914896	4.83108659076009	3.24333377947574
GM32688	2.74069707023482	1.14719861023951	0	0	0	1.54998377916196	1.47462515182979	0.690155227251441	1.2973335117903
GM36485	10.049222590861	11.4719861023951	0	13.9079848432494	14.0405345938792	16.5331603110609	27.2805653088511	26.2258986355548	36.3253383301283
GM39458	6.39495983054791	4.58879444095805	10.1054375363949	1.15899873693745	5.61621383755167	2.06664503888261	3.68656287957448	4.83108659076009	4.54066729126604
GM35154	0.913565690078273	1.14719861023951	0	1.15899873693745	4.21216037816375	2.06664503888261	5.16118803140427	0.690155227251441	1.94600026768544
4930534H03RIK	4.56782845039136	14.9135819331137	0	4.63599494774982	0	0.516661259720653	0	2.07046568175432	2.59466702358059
GM47326	0	3.44159583071854	3.36847917879829	4.63599494774982	4.21216037816375	2.06664503888261	0.737312575914896	2.76062090900576	2.59466702358059
GM19299	15.5306167313306	30.9743624764668	87.5804586487555	9.27198989549963	30.8891761065342	7.23325763608914	12.5343137905532	12.4227940905259	8.43266782663693
GM47957	0	6.88319166143707	0	16.2259823171244	4.21216037816375	2.06664503888261	2.94925030365958	0	0
GM32335	0.913565690078273	2.29439722047902	3.36847917879829	0	4.21216037816375	0	0	1.38031045450288	1.2973335117903
GM32284	0	0	0	0	0	1.54998377916196	0	0	0
GM47136	111.455014189549	83.7454985474844	154.950042224721	67.2219267423723	61.7783522130684	121.932057294074	157.784891245788	128.368872268768	127.787350911344
GM47962	86.7887405574359	107.836669362514	101.054375363949	119.376869904558	123.556704426137	111.598832099661	113.546136690894	108.354370678476	87.570012045845
GM48742	888.899416446159	1282.56804624777	687.16975247485	1743.13410035393	999.686063084197	2097.12805320613	1577.11159988196	2312.71016651958	2540.8276828413
GM47095	78.5666493467314	96.364683260119	94.317417006352	89.242902744184	70.2026729693959	107.465542021896	108.38494865949	82.1284720429215	91.4620125812159
GM32014	491.498341262111	777.800657742389	437.902293243777	664.106276265161	777.845616500906	952.723362924884	625.241064375832	811.622547247695	710.938764461082
GM34829	4.56782845039136	2.29439722047902	0	4.63599494774982	0	3.09996755832392	0.737312575914896	3.45077613625721	4.54066729126604
GM48749	1533.87679364142	1022.15396172341	2004.24511138498	1709.52313698274	1013.72659767808	1456.46809115252	1917.01269737873	3243.03941285452	2673.8043677998
4930442G15RIK	0	1.14719861023951	0	0	0	1.54998377916196	0	2.07046568175432	2.59466702358059
GM32017	1.82713138015655	3.44159583071854	0	0	0	1.54998377916196	1.47462515182979	4.83108659076009	4.54066729126604
GM39377	0	3.44159583071854	0	1.15899873693745	0	5.16661259720653	0	1.38031045450288	0
GM10688	0	0	0	0	0	0	0	0	0
GM47501	7.30852552062618	9.1775888819161	0	3.47699621081236	5.61621383755167	1.03332251944131	3.68656287957448	3.45077613625721	3.24333377947574
1700019L13RIK	40.196890363444	19.5023763740717	43.7902293243777	8.11299115856218	18.2526949720429	16.5331603110609	22.8566898533618	22.7751224992976	16.8653356532739
GM32171	0	0	0	2.31799747387491	0	1.03332251944131	1.47462515182979	2.76062090900576	1.94600026768544
GM40621	6.39495983054791	11.4719861023951	10.1054375363949	6.95399242162472	8.42432075632751	5.68327385692718	5.89850060731917	4.83108659076009	4.54066729126604
GM48945	2.74069707023482	2.29439722047902	0	3.47699621081236	1.40405345938792	3.09996755832392	5.16118803140427	0.690155227251441	2.59466702358059
GM47077	10.049222590861	0	0	2.31799747387491	4.21216037816375	0.516661259720653	7.37312575914896	1.38031045450288	2.59466702358059
4930434F21RIK	0	3.44159583071854	0	0	1.40405345938792	0.516661259720653	2.21193772774469	0	0.648666755895148
GM47232	13.7034853511741	41.2991499686224	16.8423958939914	33.6109633711862	32.2932295659221	25.316401726312	22.8566898533618	16.5637254540346	19.4600026768544
GM31592	9.13565690078273	12.6191847126346	10.1054375363949	23.1799747387491	16.848641512655	24.2830792068707	8.84775091097875	6.90155227251441	11.6760016061127
B930092H01RIK	0.913565690078273	0	3.36847917879829	0	2.80810691877584	0	0	0	1.2973335117903
A930033M14RIK	0	0	0	2.31799747387491	2.80810691877584	0	0.737312575914896	0	1.2973335117903
GM30849	0	0	0	2.31799747387491	0	1.03332251944131	0.737312575914896	0.690155227251441	0
GM31698	570.97855629892	45.8879444095805	198.740271549099	66.0629280054349	268.174210743092	246.964082146472	463.032297674555	514.855799529575	492.338067724417
GM29724	121.50423678041	110.131066582993	104.422854542747	114.740874956808	155.849933992059	123.998702332957	103.961073204	115.255922950991	120.652016596498
GM48728	136.121287821663	112.425463803472	178.529396476309	163.418821908181	77.2229402663355	159.131667993961	204.235583528426	254.667278855782	252.331368043213
GM47002	0	0	0	2.31799747387491	0	1.54998377916196	2.21193772774469	2.07046568175432	1.94600026768544
GM47565	4.56782845039136	3.44159583071854	0	3.47699621081236	4.21216037816375	5.16661259720653	2.21193772774469	4.14093136350865	3.89200053537089
GM35548	6.39495983054791	9.1775888819161	10.1054375363949	11.5899873693745	16.848641512655	16.0164990513402	25.8059401570214	40.0290031805836	27.2440037475962
C230099D08RIK	0.913565690078273	1.14719861023951	0	1.15899873693745	0	1.03332251944131	0	1.38031045450288	1.2973335117903
GM39363	18.2713138015655	27.5327666457483	23.579354251588	16.2259823171244	11.2324276751033	16.5331603110609	14.008938942383	12.4227940905259	12.973335117903
GM20234	2.74069707023482	8.03039027167659	10.1054375363949	2.31799747387491	15.4445880532671	2.58330629860326	2.21193772774469	2.76062090900576	2.59466702358059
GM39459	5.48139414046964	8.03039027167659	16.8423958939914	5.79499368468727	5.61621383755167	3.09996755832392	4.42387545548938	3.45077613625721	3.24333377947574
GM47270	43.8511531237571	67.6847180041312	50.5271876819743	71.8579216901221	53.3540314567409	41.3329007776522	42.764129403064	58.6631943163725	70.056009636676
GM40513	0	0	0	1.15899873693745	2.80810691877584	1.03332251944131	3.68656287957448	2.07046568175432	2.59466702358059
GM48727	465.004936249841	300.566035882752	636.642564792876	503.005451830855	285.022852255747	557.994160498305	655.470879988343	802.650529293426	806.292777577669
GM47181	0.913565690078273	9.1775888819161	0	8.11299115856218	8.42432075632751	5.68327385692718	3.68656287957448	2.76062090900576	3.89200053537089
GM29825	0	0	0	0	0	0	0.737312575914896	0	0
GM47248	0	0	0	0	0	0	0	0	0
4933422A05RIK	4.56782845039136	2.29439722047902	3.36847917879829	0	2.80810691877584	1.03332251944131	1.47462515182979	2.07046568175432	0.648666755895148
GM34885	15.5306167313306	27.5327666457483	50.5271876819743	25.497972212624	14.0405345938792	33.5829818818424	26.5432527329363	36.5782270443264	29.1900040152817
GM38575	0.913565690078273	3.44159583071854	3.36847917879829	5.79499368468727	11.2324276751033	9.29990267497175	8.11043833506386	3.45077613625721	3.89200053537089
GM46124	223.823594069177	347.601178902572	427.796855707382	450.85050866867	259.749889986765	327.563238662894	380.453289172086	523.827817483844	426.174058623112
GM30373	4.56782845039136	4.58879444095805	6.73695835759657	3.47699621081236	5.61621383755167	6.19993511664783	2.21193772774469	4.83108659076009	0.648666755895148
9230112J17RIK	72.1716895161835	158.313408213053	128.002208794335	95.0378964288712	117.940490588585	84.2157853344664	74.4685701674045	49.6911763621038	72.0020099043615
GM10635	30.147667772583	248.942098421974	3.36847917879829	24.3389734756865	77.2229402663355	126.58200863156	24.3313150051916	1.38031045450288	3.24333377947574
4930546K05RIK	1.82713138015655	8.03039027167659	3.36847917879829	3.47699621081236	7.02026729693959	2.58330629860326	0.737312575914896	1.38031045450288	0.648666755895148
GM36278	22.8391422519568	27.5327666457483	23.579354251588	25.497972212624	37.9094434034738	51.1494647123446	46.4506922826384	34.5077613625721	29.1900040152817
GM47465	8.22209121070445	6.88319166143707	3.36847917879829	6.95399242162472	29.4851226471463	3.61662881804457	6.63581318323406	4.83108659076009	3.89200053537089
GM38398	18.2713138015655	25.2383694252693	43.7902293243777	19.7029785279367	16.848641512655	13.9498540124576	19.9074395497022	14.4932597722803	15.5680021414836
GM30676	1.82713138015655	0	6.73695835759657	1.15899873693745	1.40405345938792	0.516661259720653	1.47462515182979	0.690155227251441	0
GM47319	1.82713138015655	2.29439722047902	0	0	0	2.06664503888261	2.21193772774469	2.76062090900576	1.94600026768544
GM33858	0	0	0	0	1.40405345938792	0	0.737312575914896	0.690155227251441	0.648666755895148
GM47950	12.7899196610958	25.2383694252693	10.1054375363949	26.6569709495614	11.2324276751033	13.9498540124576	11.0596886387234	22.7751224992976	16.2166688973787
GM48294	4.56782845039136	9.1775888819161	6.73695835759657	4.63599494774982	7.02026729693959	6.19993511664783	2.94925030365958	5.52124181801153	3.89200053537089
GM31557	6.39495983054791	9.1775888819161	0	9.27198989549963	4.21216037816375	8.26658015553044	6.63581318323406	7.59170749976585	7.78400107074178
GM47564	2.74069707023482	24.0911708150298	10.1054375363949	28.9749684234363	14.0405345938792	32.5496593624011	19.1701269737873	27.6062090900576	12.3246683620078
GM47403	14.6170510412524	26.3855680355088	6.73695835759657	23.1799747387491	4.21216037816375	23.2497566874294	28.7551904606809	33.1274509080692	16.8653356532739
GM49334	38.3697589832874	166.343798484729	124.633729615537	50.995944425248	84.2432075632751	85.2491078539077	80.3670707747237	44.8600897713437	51.2446737157167
GM17749	3.65426276031309	2.29439722047902	121.265250436738	1.15899873693745	0	1.03332251944131	2.21193772774469	0	1.2973335117903
GM36120	34.7154962229744	2.29439722047902	3.36847917879829	1.15899873693745	15.4445880532671	6.19993511664783	3.68656287957448	1.38031045450288	4.54066729126604
GM10646	0	0	0	0	0	0	0	1.38031045450288	2.59466702358059
D830035M03RIK	26.4934050122699	40.1519513583829	33.6847917879829	26.6569709495614	29.4851226471463	32.5496593624011	27.2805653088511	32.4372956808177	22.7033364563302
4933407I05RIK	2.74069707023482	10.3247874921556	0	17.3849810540618	9.82837421571542	12.3998702332957	4.42387545548938	0.690155227251441	1.94600026768544
GM39383	17.3577481114872	16.0607805433532	23.579354251588	9.27198989549963	18.2526949720429	9.8165639346924	7.37312575914896	11.7326388632745	16.8653356532739
GM47271	2035.42435749439	1829.78178333202	2347.82998762241	1667.799182453	1336.6588933373	1761.29823438771	1974.52307830009	1935.88541244029	1835.07825242737
GM33180	1.82713138015655	5.73599305119756	3.36847917879829	5.79499368468727	5.61621383755167	3.61662881804457	2.94925030365958	2.07046568175432	7.78400107074178
GM31408	0.913565690078273	1.14719861023951	0	17.3849810540618	1.40405345938792	8.7832414152511	3.68656287957448	8.97201795426873	3.24333377947574
GM48740	24.6662736321134	39.0047527481434	26.9478334303863	61.426933057685	42.1216037816375	66.1326412442436	63.408881528681	58.6631943163725	99.2460136519577
6530413G14RIK	13.7034853511741	34.4159583071854	26.9478334303863	17.3849810540618	25.2729622689825	8.26658015553044	19.1701269737873	20.0145015902918	14.2706686296933
E130101E03RIK	0.913565690078273	2.29439722047902	0	2.31799747387491	2.80810691877584	1.54998377916196	2.94925030365958	0.690155227251441	1.94600026768544
GM31013	0	1.14719861023951	0	3.47699621081236	0	1.03332251944131	0	0.690155227251441	0
GM47557	24.6662736321134	45.8879444095805	20.2108750727897	39.4059570558734	42.1216037816375	44.9495295956968	25.8059401570214	28.9865195445605	31.1360042829671
GM39463	1.82713138015655	1.14719861023951	0	1.15899873693745	4.21216037816375	1.03332251944131	0.737312575914896	1.38031045450288	1.94600026768544
GM36539	31.9747991527395	45.8879444095805	50.5271876819743	25.497972212624	18.2526949720429	21.1831116485468	15.4835640942128	26.9160538628062	14.9193353855884
GM31182	25.5798393221916	36.7103555276644	40.4217501455794	31.2929658973113	19.6567484314308	19.6331278693848	8.84775091097875	27.6062090900576	19.4600026768544
GM35326	0	0	0	2.31799747387491	0	2.06664503888261	0	0	0
GM46212	2.74069707023482	4.58879444095805	0	9.27198989549963	5.61621383755167	5.68327385692718	5.89850060731917	0.690155227251441	2.59466702358059
GM48071	2.74069707023482	1.14719861023951	0	4.63599494774982	1.40405345938792	1.54998377916196	1.47462515182979	4.14093136350865	0.648666755895148
GM47843	0	0	0	0	0	1.54998377916196	0	0	0
GM47252	0	3.44159583071854	0	5.79499368468727	1.40405345938792	0.516661259720653	1.47462515182979	0.690155227251441	0
GM48045	32.8883648428178	25.2383694252693	13.4739167151931	32.4519646342487	43.5256572410254	29.9663530637979	36.8656287957448	34.5077613625721	36.3253383301283
GM48202	0.913565690078273	2.29439722047902	0	2.31799747387491	5.61621383755167	1.54998377916196	0.737312575914896	0.690155227251441	2.59466702358059
GM48521	0	2.29439722047902	0	6.95399242162472	0	1.54998377916196	0.737312575914896	2.76062090900576	1.94600026768544
4921501I09RIK	17.3577481114872	17.2079791535927	20.2108750727897	12.748986106312	11.2324276751033	11.3665477138544	16.9581892460426	11.0424836360231	10.3786680943224
GM47760	16.4441824214089	24.0911708150298	23.579354251588	49.8369456883105	26.6770157283704	58.8993836081544	28.017877884766	24.8455881810519	38.2713385978137
GM34777	7.30852552062618	8.03039027167659	6.73695835759657	4.63599494774982	4.21216037816375	1.54998377916196	0.737312575914896	4.83108659076009	5.18933404716119
4930556N09RIK	0.913565690078273	1.14719861023951	0	0	0	0.516661259720653	0	0	0
GM48791	55.7275070947746	32.1215610867064	77.4750211123606	16.2259823171244	29.4851226471463	37.7162719596077	57.5103809213619	57.2828838618696	48.001339936241
GM46204	0	2.29439722047902	0	5.79499368468727	0	0.516661259720653	2.94925030365958	2.07046568175432	0.648666755895148
GM47770	0.913565690078273	0	0	1.15899873693745	0	1.03332251944131	0	2.07046568175432	0
GM48780	2.74069707023482	4.58879444095805	0	6.95399242162472	5.61621383755167	4.64995133748588	2.21193772774469	0	1.94600026768544
GM36660	3.65426276031309	2.29439722047902	3.36847917879829	1.15899873693745	1.40405345938792	3.61662881804457	3.68656287957448	0.690155227251441	2.59466702358059
2900045O20RIK	16.4441824214089	11.4719861023951	16.8423958939914	18.5439797909993	8.42432075632751	16.0164990513402	11.7970012146383	17.253880681286	16.2166688973787
GM47438	127.899196610958	129.633442957065	87.5804586487555	82.2889103225592	168.48641512655	158.61500673424	133.453576240596	108.354370678476	103.138014187329
GM48893	138.861984891897	370.545151107363	128.002208794335	297.862675392926	408.579556681884	182.898085941111	163.683391853107	269.160538628062	156.328688170731
GM4489	0.913565690078273	0	0	1.15899873693745	0	1.54998377916196	0	0	0
GM46349	0.913565690078273	0	0	0	0	1.03332251944131	0	1.38031045450288	0
GM47966	0.913565690078273	6.88319166143707	0	2.31799747387491	1.40405345938792	1.03332251944131	0.737312575914896	4.83108659076009	3.89200053537089
GM20110	6.39495983054791	32.1215610867064	3.36847917879829	9.27198989549963	16.848641512655	30.4830143235185	5.89850060731917	8.2818627270173	1.2973335117903
GM47715	50.246112954305	224.850927606944	141.476125509528	209.778771385679	172.698575504714	214.414422784071	117.232699570468	105.59374976947	114.814015793441
GM48678	4245.33976179373	4997.19714620332	5345.77645675288	4713.64786312462	3734.78220197186	5109.77985863726	5423.67130842997	6032.64684140485	5963.1934869441
GM47163	52.9868100245398	80.3039027167659	107.791333721545	75.3349179009345	61.7783522130684	52.1827872317859	66.3581318323406	51.0714868166066	51.2446737157167
1700008C04RIK	1.82713138015655	1.14719861023951	6.73695835759657	5.79499368468727	5.61621383755167	6.71659637636849	4.42387545548938	4.14093136350865	1.94600026768544
GM48809	20.098445181722	26.3855680355088	40.4217501455794	13.9079848432494	12.6364811344913	16.0164990513402	24.3313150051916	35.1979165898235	27.8926705034914
GM47033	116.022842639941	98.6590804805981	151.581563045923	63.74493053156	85.647261022663	97.6489780872034	153.361015790298	124.227940905259	109.62468174628
A330049N07RIK	14.6170510412524	40.1519513583829	13.4739167151931	25.497972212624	23.8689088095946	10.8498864541337	18.4328143978724	29.676674771812	18.1626691650642
GM48697	0	2.29439722047902	0	9.27198989549963	1.40405345938792	0.516661259720653	0	0	0.648666755895148
GM47956	53.9003757146181	71.1263138348498	70.738062754764	53.3139418991229	74.4148333475596	58.3827223484338	51.6118803140427	60.0435047708754	49.9473402039264
GM48633	0.913565690078273	0	0	3.47699621081236	0	2.58330629860326	1.47462515182979	0.690155227251441	0
GM48748	44.7647188138354	22.9439722047902	47.158708503176	39.4059570558734	44.9297107004134	30.4830143235185	34.6536910680001	62.1139704526297	46.0553396685555
LILR4B	0	0	0	2.31799747387491	1.40405345938792	0	0	0	0
1700113B09RIK	3.65426276031309	3.44159583071854	10.1054375363949	3.47699621081236	2.80810691877584	3.09996755832392	0.737312575914896	8.97201795426873	7.13533431484663
GM35189	0	0	3.36847917879829	2.31799747387491	0	0.516661259720653	0	0	0.648666755895148
GM49335	10.049222590861	8.03039027167659	16.8423958939914	5.79499368468727	0	0.516661259720653	1.47462515182979	3.45077613625721	1.94600026768544
GM5136	301.47667772583	293.682844221315	249.267459231073	337.268632448799	367.862006359634	334.796496298983	259.534026722043	312.640317944903	310.711376073776
9530020I12RIK	2.74069707023482	0	3.36847917879829	0	5.61621383755167	2.58330629860326	2.94925030365958	2.76062090900576	1.2973335117903
GM46328	0	0	0	0	1.40405345938792	1.03332251944131	0	0.690155227251441	0
GM33680	11.8763539710175	56.2127319017361	13.4739167151931	52.1549431621854	85.647261022663	28.4163692846359	12.5343137905532	15.8735702267831	11.0273348502175
GM48773	2.74069707023482	5.73599305119756	3.36847917879829	0	1.40405345938792	2.58330629860326	0.737312575914896	4.83108659076009	0
GM47593	0.913565690078273	3.44159583071854	6.73695835759657	4.63599494774982	0	0.516661259720653	3.68656287957448	2.76062090900576	3.89200053537089
GM48279	1.82713138015655	3.44159583071854	6.73695835759657	8.11299115856218	5.61621383755167	2.06664503888261	2.94925030365958	0.690155227251441	1.94600026768544
5430401H09RIK	0.913565690078273	0	0	0	0	0	0	1.38031045450288	0
GM47101	18.2713138015655	8.03039027167659	23.579354251588	4.63599494774982	4.21216037816375	6.71659637636849	5.89850060731917	6.90155227251441	9.73000133842722
GM48278	8.22209121070445	12.6191847126346	3.36847917879829	13.9079848432494	11.2324276751033	6.71659637636849	5.89850060731917	6.21139704526297	1.94600026768544
GM47595	3.65426276031309	6.88319166143707	3.36847917879829	5.79499368468727	9.82837421571542	6.19993511664783	9.58506348689365	8.2818627270173	9.08133458253208
GM35035	0	0	0	0	0	0	0	0	1.2973335117903
GM47712	13.7034853511741	25.2383694252693	43.7902293243777	13.9079848432494	16.848641512655	10.3332251944131	8.84775091097875	15.1834149995317	10.3786680943224
GM47941	4.56782845039136	1.14719861023951	3.36847917879829	2.31799747387491	1.40405345938792	2.06664503888261	2.94925030365958	1.38031045450288	0.648666755895148
A130077B15RIK	10.049222590861	18.3551777638322	10.1054375363949	5.79499368468727	9.82837421571542	10.3332251944131	8.11043833506386	5.52124181801153	7.78400107074178
GM47018	30.147667772583	12.6191847126346	3.36847917879829	25.497972212624	15.4445880532671	19.6331278693848	13.2716263664681	19.3243463630404	13.6220018737981
GM35722	21.0120108718003	20.6495749843112	13.4739167151931	3.47699621081236	18.2526949720429	20.1497891291055	14.7462515182979	39.3388479533321	44.7580061567652
4930551I15RIK	0	2.29439722047902	0	1.15899873693745	0	1.54998377916196	2.21193772774469	0	0
GM30906	49.3325472642267	42.446348578862	104.422854542747	47.5189482144356	25.2729622689825	55.7994160498305	82.5790085024683	97.3118870424532	75.8940104397323
GM15608	51.1596786443833	133.075038787783	175.160917297511	86.924905270309	106.708062913482	86.7990916330697	97.3252600207663	98.6921974969561	99.8946804078528
GM48508	0.913565690078273	2.29439722047902	0	0	2.80810691877584	6.19993511664783	2.21193772774469	6.21139704526297	7.13533431484663
GM47698	0	0	0	3.47699621081236	1.40405345938792	1.54998377916196	0	10.3523284087716	3.89200053537089
RMST	1627.0604940294	1109.34105610161	919.594815811932	2078.08473532885	2000.77617962778	1582.01677726464	1181.91205919158	2098.76204607163	1582.74688438416
C230072F16RIK	7.30852552062618	0	3.36847917879829	3.47699621081236	4.21216037816375	4.13329007776522	3.68656287957448	6.21139704526297	3.89200053537089
GM48024	0.913565690078273	10.3247874921556	13.4739167151931	0	0	2.58330629860326	2.21193772774469	0	0
GM34544	2482.15797994267	3871.79530955835	4975.24374708507	1978.41084395223	3376.74856982794	968.223200716503	1420.06402121209	673.591501797407	1093.65215043922
PBLD1	332.537911188491	385.458733040476	902.752419917941	165.736819382056	146.021559776343	112.632154619102	184.328143978724	72.4662988614013	158.274688438416
GM36229	0	0	0	0	0	0	0	0	0
GM40723	0.913565690078273	2.29439722047902	0	0	0	0	0	0.690155227251441	0
GM47865	5.48139414046964	16.0607805433532	6.73695835759657	18.5439797909993	8.42432075632751	9.29990267497175	8.84775091097875	7.59170749976585	7.78400107074178
GM47431	3.65426276031309	12.6191847126346	0	4.63599494774982	7.02026729693959	6.19993511664783	10.3223760628085	3.45077613625721	5.83800080305633
4930563J15RIK	3.65426276031309	2.29439722047902	6.73695835759657	1.15899873693745	2.80810691877584	2.58330629860326	5.16118803140427	6.21139704526297	1.94600026768544
GM35721	60.295335545166	76.8623068860473	53.8956668607726	24.3389734756865	51.949977997353	49.5994809331827	29.4925030365958	37.9585374988293	59.0286747864585
GM47861	0	0	0	0	0	0	0	0	0
GM46210	82.2209121070445	98.6590804805981	60.6326252183692	128.648859800057	91.2634748602147	83.6991240747458	54.5611306177023	62.8041256798811	56.4340077628779
LILRB4A	9.13565690078273	4.58879444095805	6.73695835759657	8.11299115856218	0	0	4.42387545548938	0	0
9530018F02RIK	43.8511531237571	34.4159583071854	37.0532709667812	22.0209760018116	68.798619510008	28.4163692846359	25.0686275811065	55.9025734073667	47.3526731803458
GM47591	1415.11325393124	698.643953635863	909.489378275537	1082.50482029958	1010.9184907593	1370.70232203889	1263.75375511813	1643.94975131293	1833.78091891558
4930477N07RIK	0	0	0	0	1.40405345938792	2.06664503888261	2.21193772774469	1.38031045450288	1.2973335117903
BC024063	64.8631639955574	125.044648516107	148.213083867125	121.694867378433	101.09184907593	82.6658015553044	106.173010931745	100.76266317871	103.786680943224
GM34045	98.6650945284534	20.6495749843112	37.0532709667812	57.9499368468727	42.1216037816375	42.3662232970935	106.91032350766	94.5512661334474	77.8400107074178
GM19990	0	3.44159583071854	0	0	4.21216037816375	3.09996755832392	0.737312575914896	1.38031045450288	1.94600026768544
GM34776	0.913565690078273	1.14719861023951	0	1.15899873693745	1.40405345938792	0	0.737312575914896	0	0.648666755895148
GM47708	0	1.14719861023951	0	1.15899873693745	0	0	0.737312575914896	0	0
GM48341	10.9627882809393	4.58879444095805	6.73695835759657	3.47699621081236	0	4.64995133748588	3.68656287957448	7.59170749976585	9.08133458253208
4930532I03RIK	2273.86500260482	1201.11694492077	1967.1918404182	1570.44328855025	1120.43466059156	1576.33350340771	1675.17417247864	2291.31535447478	2235.95430757058
GM30228	9.13565690078273	6.88319166143707	16.8423958939914	4.63599494774982	8.42432075632751	5.68327385692718	2.94925030365958	15.1834149995317	4.54066729126604
GM40797	0	1.14719861023951	0	2.31799747387491	0	2.58330629860326	4.42387545548938	2.76062090900576	3.24333377947574
4930407I19RIK	4.56782845039136	3.44159583071854	0	33.6109633711862	26.6770157283704	39.7829169984903	25.0686275811065	25.5357434083033	41.5146723772895
GM47682	0	0	0	2.31799747387491	0	2.58330629860326	0	0	0
GM46189	0	0	0	0	0	0	0	0	0
4930555G07RIK	0	0	0	0	0	1.03332251944131	1.47462515182979	2.76062090900576	2.59466702358059
GM31904	0	3.44159583071854	0	2.31799747387491	2.80810691877584	4.13329007776522	2.21193772774469	4.83108659076009	1.94600026768544
GM36208	8.22209121070445	3.44159583071854	6.73695835759657	5.79499368468727	7.02026729693959	3.61662881804457	4.42387545548938	1.38031045450288	5.18933404716119
GM47944	0	0	0	0	0	0	0	0	0
GM48854	8.22209121070445	2.29439722047902	6.73695835759657	6.95399242162472	4.21216037816375	4.64995133748588	6.63581318323406	3.45077613625721	2.59466702358059
GM48086	25.5798393221916	21.7967735945507	26.9478334303863	27.8159696864989	23.8689088095946	30.4830143235185	19.1701269737873	16.5637254540346	27.2440037475962
IFNGAS1	1.82713138015655	4.58879444095805	10.1054375363949	2.31799747387491	4.21216037816375	4.64995133748588	6.63581318323406	4.14093136350865	3.24333377947574
GM48427	0	0	0	0	0	0	0	0.690155227251441	0
GM48844	12.7899196610958	9.1775888819161	0	16.2259823171244	11.2324276751033	20.6664503888261	25.8059401570214	42.0994688623379	27.2440037475962
GM10747	0	0	0	1.15899873693745	0	0	0	0	0
GM40761	0	1.14719861023951	6.73695835759657	0	0	2.06664503888261	0	0	1.94600026768544
GM30262	0	2.29439722047902	0	0	0	0	0.737312575914896	0	0
GM10165	55.7275070947746	6.88319166143707	286.320730197854	46.3599494774982	23.8689088095946	19.1164666096642	30.2298156125107	28.2963643173091	30.487337527072
GM47599	13.7034853511741	2.29439722047902	16.8423958939914	3.47699621081236	5.61621383755167	1.03332251944131	7.37312575914896	4.14093136350865	5.83800080305633
GM48505	3.65426276031309	1.14719861023951	6.73695835759657	10.4309886324371	2.80810691877584	4.64995133748588	2.94925030365958	3.45077613625721	3.89200053537089
GM34983	6.39495983054791	4.58879444095805	6.73695835759657	4.63599494774982	9.82837421571542	6.71659637636849	0	3.45077613625721	1.2973335117903
GM48843	16.4441824214089	14.9135819331137	6.73695835759657	9.27198989549963	22.4648553502067	16.0164990513402	11.0596886387234	9.66217318152018	18.1626691650642
GM47903	0	1.14719861023951	10.1054375363949	4.63599494774982	0	2.58330629860326	2.21193772774469	0.690155227251441	1.94600026768544
GM47525	9.13565690078273	8.03039027167659	3.36847917879829	30.1339671603738	16.848641512655	18.0831440902228	16.9581892460426	13.1129493177774	21.4060029445399
GM47078	0.913565690078273	2.29439722047902	0	4.63599494774982	5.61621383755167	3.61662881804457	5.16118803140427	2.76062090900576	0.648666755895148
5033421B08RIK	53.9003757146181	80.3039027167659	128.002208794335	77.6529153748094	68.798619510008	29.4496918040772	16.2208766701277	31.0569852263149	19.4600026768544
GM48867	0.913565690078273	1.14719861023951	6.73695835759657	0	4.21216037816375	2.58330629860326	0	1.38031045450288	1.2973335117903
GM30025	86.7887405574359	127.339045736586	134.739167151931	84.6069077964341	103.899955994706	115.732122177426	92.9013845652769	90.4103347699388	83.029344754579
A830082N09RIK	209.206543027924	159.460606823292	225.688104979485	149.510837064932	148.829666695119	192.197988616083	191.701269737873	187.032066585141	191.356692989069
GM48845	18.2713138015655	19.5023763740717	13.4739167151931	12.748986106312	15.4445880532671	36.1662881804457	45.7133797067236	35.1979165898235	25.9466702358059
GM47561	6.39495983054791	2.29439722047902	3.36847917879829	2.31799747387491	1.40405345938792	4.64995133748588	8.11043833506386	6.21139704526297	8.43266782663693
GM47879	8.22209121070445	6.88319166143707	10.1054375363949	4.63599494774982	1.40405345938792	5.68327385692718	7.37312575914896	12.4227940905259	14.9193353855884
GM33782	0	1.14719861023951	0	0	0	1.03332251944131	0	1.38031045450288	0
GM4129	1.82713138015655	2.29439722047902	0	0	1.40405345938792	1.54998377916196	0.737312575914896	0.690155227251441	0
GM48226	128.812762301036	175.521387366645	154.950042224721	186.59879664693	124.960757885525	135.881911306532	135.665513968341	141.481821586545	142.058019541037
GM48759	25.5798393221916	29.8271638662273	30.3163126091846	49.8369456883105	16.848641512655	27.3830467651946	41.2895042512342	36.5782270443264	51.2446737157167
GM35206	1.82713138015655	0	0	2.31799747387491	0	1.03332251944131	0	1.38031045450288	1.2973335117903
GM48512	2260.16151725365	2356.34594543196	2394.98869612558	2060.69975427479	1653.97497515897	2504.257125866	2449.35237718928	2228.5112287949	2509.04301180243
GM49454	0	11.4719861023951	0	0	5.61621383755167	0.516661259720653	1.47462515182979	2.07046568175432	1.2973335117903
GM47221	5.48139414046964	4.58879444095805	10.1054375363949	4.63599494774982	2.80810691877584	0.516661259720653	4.42387545548938	3.45077613625721	3.24333377947574
GM48022	0.913565690078273	9.1775888819161	0	2.31799747387491	0	0.516661259720653	2.21193772774469	0	1.94600026768544
GM32828	107.800751429236	169.785394315448	114.528292079142	199.347782753242	181.122896261041	149.831765318989	188.752019434213	179.440359085375	151.13935412357
GM47939	0	1.14719861023951	6.73695835759657	4.63599494774982	2.80810691877584	2.58330629860326	3.68656287957448	2.07046568175432	1.94600026768544
GM36827	0.913565690078273	1.14719861023951	0	0	0	0	1.47462515182979	1.38031045450288	0
GM47766	11.8763539710175	3.44159583071854	6.73695835759657	5.79499368468727	1.40405345938792	4.13329007776522	1.47462515182979	4.83108659076009	3.89200053537089
GM47031	9.13565690078273	18.3551777638322	13.4739167151931	11.5899873693745	14.0405345938792	8.26658015553044	10.3223760628085	8.97201795426873	7.13533431484663
SFTA3-PS	0	0	0	1.15899873693745	0	0.516661259720653	0	1.38031045450288	0
GM32141	2.74069707023482	9.1775888819161	13.4739167151931	4.63599494774982	2.80810691877584	4.13329007776522	8.11043833506386	2.07046568175432	10.3786680943224
GM40652	1.82713138015655	9.1775888819161	6.73695835759657	3.47699621081236	2.80810691877584	2.06664503888261	2.94925030365958	4.14093136350865	3.89200053537089
GM48768	50.246112954305	47.03514301982	26.9478334303863	34.7699621081236	36.5053899440859	41.8495620373729	38.3402539475746	41.4093136350865	36.9740050860234
GM47257	7.30852552062618	6.88319166143707	20.2108750727897	8.11299115856218	11.2324276751033	6.19993511664783	10.3223760628085	11.7326388632745	11.0273348502175
GM36634	0.913565690078273	1.14719861023951	0	2.31799747387491	1.40405345938792	0	2.21193772774469	1.38031045450288	1.2973335117903
GM40617	0.913565690078273	1.14719861023951	0	12.748986106312	7.02026729693959	3.61662881804457	3.68656287957448	5.52124181801153	3.89200053537089
GM40418	33.8019305328961	24.0911708150298	80.8435002911589	34.7699621081236	39.3134968628617	35.649626920725	61.1969438009364	60.7336599981268	62.9206753218294
GM33843	0.913565690078273	0	0	2.31799747387491	1.40405345938792	2.06664503888261	0	2.07046568175432	1.94600026768544
GM48614	4.56782845039136	0	0	2.31799747387491	0	0.516661259720653	5.16118803140427	1.38031045450288	2.59466702358059
GM48779	2.74069707023482	4.58879444095805	20.2108750727897	24.3389734756865	12.6364811344913	10.3332251944131	8.11043833506386	8.97201795426873	12.3246683620078
GM48072	0.913565690078273	0	0	0	0	1.54998377916196	0	0	0
GM38560	282.291798234186	276.474865067722	282.952251019056	61.426933057685	171.294522045326	82.1491402955838	97.3252600207663	48.3108659076009	83.6780115104741
GM40649	4.56782845039136	1.14719861023951	0	5.79499368468727	1.40405345938792	7.23325763608914	4.42387545548938	5.52124181801153	4.54066729126604
GM34921	19.1848794916437	19.5023763740717	6.73695835759657	5.79499368468727	8.42432075632751	21.1831116485468	20.6447521256171	5.52124181801153	18.8113359209593
GM47752	15.5306167313306	11.4719861023951	90.9489378275537	1.15899873693745	7.02026729693959	0	5.16118803140427	0	1.94600026768544
AI463170	0.913565690078273	1.14719861023951	0	0	0	1.54998377916196	0.737312575914896	0	1.94600026768544
GM20208	575.546384749312	868.429347951311	1108.22964982464	548.206402571416	610.763254833744	596.227093717633	609.757500281619	572.828838618696	645.423422115672
GM35240	3.65426276031309	2.29439722047902	16.8423958939914	0	5.61621383755167	0	0	2.07046568175432	1.94600026768544
9230102K24RIK	9.13565690078273	9.1775888819161	20.2108750727897	3.47699621081236	4.21216037816375	4.64995133748588	3.68656287957448	17.253880681286	4.54066729126604
GM47725	3.65426276031309	5.73599305119756	0	2.31799747387491	1.40405345938792	1.03332251944131	2.94925030365958	0	1.94600026768544
GM32442	228.391422519568	449.701855213889	235.79354251588	118.21787116762	237.285034636558	326.529916143453	246.262400355575	312.640317944903	261.412702625745
GM33340	2.74069707023482	0	0	0	0	2.06664503888261	3.68656287957448	2.07046568175432	3.89200053537089
B230217J21RIK	96.8379631482969	443.965862162691	252.635938409871	279.318695601926	223.244500042679	467.578440047191	242.575837476001	276.062090900576	234.817365634044
GM35239	17.3577481114872	2.29439722047902	6.73695835759657	12.748986106312	9.82837421571542	5.16661259720653	5.16118803140427	3.45077613625721	2.59466702358059
GM34609	28.3205363924265	12.6191847126346	6.73695835759657	5.79499368468727	19.6567484314308	0.516661259720653	1.47462515182979	6.90155227251441	0.648666755895148
4933406B15RIK	51.1596786443833	41.2991499686224	67.3695835759657	48.6779469513731	36.5053899440859	63.0326736859196	84.790946230213	76.60723022491	102.489347431433
GM31938	0.913565690078273	1.14719861023951	0	3.47699621081236	2.80810691877584	6.19993511664783	8.84775091097875	9.66217318152018	5.83800080305633
GM47896	4.56782845039136	10.3247874921556	26.9478334303863	2.31799747387491	5.61621383755167	7.74991889580979	4.42387545548938	3.45077613625721	4.54066729126604
GM47200	30.147667772583	22.9439722047902	47.158708503176	27.8159696864989	25.2729622689825	19.1164666096642	21.382064701532	20.7046568175432	22.7033364563302
GM47093	18.2713138015655	21.7967735945507	16.8423958939914	18.5439797909993	23.8689088095946	19.1164666096642	19.1701269737873	13.1129493177774	14.9193353855884
GM30624	7.30852552062618	8.03039027167659	3.36847917879829	4.63599494774982	15.4445880532671	4.13329007776522	6.63581318323406	2.07046568175432	5.18933404716119
GM30122	17.3577481114872	30.9743624764668	30.3163126091846	5.79499368468727	12.6364811344913	17.5664828305022	16.9581892460426	6.90155227251441	7.78400107074178
GM35188	3496.21589592955	3641.20838890021	3270.79328261314	3803.83385462872	2999.05818925259	4080.59062927372	4264.61593909176	4383.86600350115	4060.65389190363
GM48898	1.82713138015655	3.44159583071854	6.73695835759657	10.4309886324371	2.80810691877584	5.68327385692718	0.737312575914896	2.76062090900576	6.48666755895148
4930401C15RIK	11.8763539710175	42.446348578862	33.6847917879829	17.3849810540618	21.0608018908188	40.2995782582109	32.4417533402554	10.3523284087716	11.0273348502175
SRP54B	14.6170510412524	13.7663833228741	23.579354251588	11.5899873693745	15.4445880532671	11.3665477138544	5.89850060731917	7.59170749976585	13.6220018737981
GM48075	3.65426276031309	2.29439722047902	10.1054375363949	0	1.40405345938792	0.516661259720653	0	0	0
GM48619	101.405791598688	133.075038787783	107.791333721545	124.012864852308	158.658040910835	116.765444696868	105.43569835583	52.4517972711095	83.6780115104741
GM40773	0	0	0	1.15899873693745	0	0	0	0	0
GM47689	265.847615812777	156.019010992574	188.634834012704	114.740874956808	148.829666695119	197.88126247301	239.626587172341	129.05902749602	240.6553664371
GM48772	8.22209121070445	10.3247874921556	0	8.11299115856218	8.42432075632751	12.9165314930163	9.58506348689365	6.90155227251441	13.6220018737981
GM29674	12.7899196610958	21.7967735945507	33.6847917879829	97.3558939027461	56.1621383755167	81.1158177761425	43.5014419789789	17.253880681286	22.7033364563302
GM47823	9.13565690078273	14.9135819331137	6.73695835759657	10.4309886324371	4.21216037816375	5.16661259720653	3.68656287957448	17.253880681286	11.0273348502175
5330439M10RIK	16.4441824214089	3.44159583071854	6.73695835759657	1.15899873693745	2.80810691877584	2.58330629860326	4.42387545548938	2.07046568175432	4.54066729126604
GM48657	7.30852552062618	3.44159583071854	16.8423958939914	8.11299115856218	8.42432075632751	3.09996755832392	3.68656287957448	4.83108659076009	5.83800080305633
GM47761	2.74069707023482	10.3247874921556	33.6847917879829	10.4309886324371	5.61621383755167	4.13329007776522	4.42387545548938	4.14093136350865	5.83800080305633
GM29684	37.4561932932092	4.58879444095805	23.579354251588	5.79499368468727	8.42432075632751	17.0498215707815	31.7044407643405	24.8455881810519	25.9466702358059
4930473O22RIK	0	0	16.8423958939914	0	5.61621383755167	6.71659637636849	8.84775091097875	10.3523284087716	7.78400107074178
GM33981	0.913565690078273	1.14719861023951	0	0	1.40405345938792	0.516661259720653	0.737312575914896	0.690155227251441	2.59466702358059
9230116L04RIK	20.098445181722	21.7967735945507	70.738062754764	16.2259823171244	26.6770157283704	17.0498215707815	25.0686275811065	16.5637254540346	17.514002409169
4930486F22RIK	78.5666493467314	137.663833228741	144.844604688326	118.21787116762	89.8594214008267	74.399221399774	78.155133046979	111.805146814733	84.9753450222644
GM48764	1.82713138015655	8.03039027167659	0	11.5899873693745	5.61621383755167	7.74991889580979	3.68656287957448	8.97201795426873	5.83800080305633
4930525C09RIK	169.923218354559	66.5375193938917	286.320730197854	60.2679343207476	94.0715817789905	281.063725288035	483.677049800172	443.079655895425	451.472062103023
4933411E08RIK	0.913565690078273	0	0	1.15899873693745	2.80810691877584	1.03332251944131	0.737312575914896	2.07046568175432	1.94600026768544
GM48610	35.6290619130526	29.8271638662273	50.5271876819743	10.4309886324371	28.0810691877584	15.4998377916196	16.2208766701277	8.97201795426873	14.2706686296933
GM47566	0	1.14719861023951	3.36847917879829	0	0	0	1.47462515182979	0	3.24333377947574
4930422I22RIK	7.30852552062618	2.29439722047902	70.738062754764	2.31799747387491	4.21216037816375	0.516661259720653	2.94925030365958	0.690155227251441	3.24333377947574
GM47897	0	0	0	1.15899873693745	0	0	0	0	0
GM48001	21.9255765618785	25.2383694252693	30.3163126091846	12.748986106312	11.2324276751033	9.8165639346924	10.3223760628085	13.1129493177774	16.2166688973787
GM47671	0	0	0	0	0	0	0	0	0
GM35696	7.30852552062618	8.03039027167659	74.1065419335623	41.7239545297483	16.848641512655	11.3665477138544	16.2208766701277	14.4932597722803	5.83800080305633
GM47738	1.82713138015655	4.58879444095805	0	4.63599494774982	2.80810691877584	0.516661259720653	5.16118803140427	1.38031045450288	1.94600026768544
GM36283	7.30852552062618	28.6799652559878	23.579354251588	15.0669835801869	21.0608018908188	10.8498864541337	8.84775091097875	8.2818627270173	8.43266782663693
GM20758	2.74069707023482	3.44159583071854	0	6.95399242162472	4.21216037816375	1.03332251944131	0.737312575914896	2.07046568175432	1.2973335117903
GM40787	0	0	3.36847917879829	0	1.40405345938792	0.516661259720653	0	0	0
GM47461	7.30852552062618	0	0	0	0	2.06664503888261	4.42387545548938	4.14093136350865	1.2973335117903
GM48089	3.65426276031309	4.58879444095805	0	3.47699621081236	8.42432075632751	4.13329007776522	3.68656287957448	1.38031045450288	5.18933404716119
1300014J16RIK	18.2713138015655	17.2079791535927	13.4739167151931	16.2259823171244	22.4648553502067	13.433192752737	19.9074395497022	20.7046568175432	18.1626691650642
GM47096	70.344558136027	104.395073531796	67.3695835759657	84.6069077964341	87.0513144820509	93.5156880094382	105.43569835583	133.199958859528	86.9213452899499
GM35818	0	0	0	0	0	0.516661259720653	0.737312575914896	0	0
GM36065	1.82713138015655	3.44159583071854	0	1.15899873693745	2.80810691877584	1.03332251944131	1.47462515182979	2.07046568175432	0
GM47027	274.98327271356	142.2526276697	235.79354251588	249.184728441553	157.253987451447	224.747647978484	348.011535831831	409.262049760105	319.144043900413
GM32364	8.22209121070445	14.9135819331137	6.73695835759657	11.5899873693745	15.4445880532671	8.26658015553044	9.58506348689365	11.0424836360231	14.9193353855884
GM47419	0.913565690078273	0	0	0	0	0	0.737312575914896	0.690155227251441	0
GM33111	0.913565690078273	0	0	0	0	0	0	1.38031045450288	0
GM48324	1.82713138015655	0	20.2108750727897	3.47699621081236	0	1.03332251944131	2.94925030365958	3.45077613625721	0
1700022H01RIK	31.9747991527395	32.1215610867064	30.3163126091846	26.6569709495614	30.8891761065342	27.8997080249152	23.5940024292767	40.0290031805836	24.6493367240156
GM6729	2.74069707023482	2.29439722047902	13.4739167151931	3.47699621081236	2.80810691877584	3.61662881804457	1.47462515182979	2.76062090900576	1.94600026768544
GM47769	0.913565690078273	0	0	2.31799747387491	0	0	0.737312575914896	0	0
GM48882	29.2341020825047	30.9743624764668	16.8423958939914	26.6569709495614	39.3134968628617	25.316401726312	38.3402539475746	28.9865195445605	35.6766715742332
GM40552	0	1.14719861023951	0	5.79499368468727	4.21216037816375	9.8165639346924	7.37312575914896	2.07046568175432	1.94600026768544
GM47719	2.74069707023482	1.14719861023951	0	0	0	1.03332251944131	1.47462515182979	1.38031045450288	1.2973335117903
GM33979	0.913565690078273	1.14719861023951	10.1054375363949	3.47699621081236	4.21216037816375	4.64995133748588	0.737312575914896	2.76062090900576	1.94600026768544
GM47480	1.82713138015655	2.29439722047902	0	0	0	0	2.21193772774469	0	1.2973335117903
GM30165	0.913565690078273	2.29439722047902	0	3.47699621081236	0	0	1.47462515182979	2.07046568175432	2.59466702358059
GLIPR1L3	6.39495983054791	8.03039027167659	13.4739167151931	5.79499368468727	5.61621383755167	9.8165639346924	8.84775091097875	10.3523284087716	9.08133458253208
1700030E10RIK	1.82713138015655	0	0	0	0	1.54998377916196	0	1.38031045450288	0
4933412E12RIK	63.0360326154008	68.8319166143707	94.317417006352	73.0169204270596	64.5864591318442	63.0326736859196	87.0028839579577	70.395833179647	91.4620125812159
GM47771	16.4441824214089	10.3247874921556	20.2108750727897	6.95399242162472	16.848641512655	21.1831116485468	16.2208766701277	26.9160538628062	17.514002409169
GM36908	3.65426276031309	1.14719861023951	0	3.47699621081236	0	0	2.94925030365958	4.83108659076009	0.648666755895148
GM47397	0	2.29439722047902	0	1.15899873693745	0	0.516661259720653	0	1.38031045450288	0
A730063M14RIK	110.541448499471	100.953477701077	262.741375946266	68.3809254793098	53.3540314567409	56.3160773095512	64.146194104596	46.2404002258466	44.1093394008701
GM32687	44.7647188138354	36.7103555276644	53.8956668607726	47.5189482144356	64.5864591318442	41.3329007776522	43.5014419789789	48.3108659076009	40.2173388654992
GM40709	3.65426276031309	1.14719861023951	0	2.31799747387491	2.80810691877584	2.06664503888261	2.94925030365958	2.76062090900576	1.2973335117903
GM5427	1.82713138015655	3.44159583071854	0	5.79499368468727	9.82837421571542	4.13329007776522	5.89850060731917	2.07046568175432	5.18933404716119
4921516A02RIK	21.9255765618785	32.1215610867064	10.1054375363949	20.8619772648742	21.0608018908188	29.9663530637979	36.1283162198299	33.1274509080692	38.2713385978137
4930455C13RIK	1262.54778368817	1071.4835019637	1145.28292079142	1117.27478240771	831.199647957647	1138.2047551646	1218.04037541141	1513.51041336241	1272.03550831039
GM40646	0.913565690078273	3.44159583071854	0	0	2.80810691877584	0	0	0.690155227251441	1.94600026768544
GM47922	1.82713138015655	2.29439722047902	3.36847917879829	1.15899873693745	1.40405345938792	4.13329007776522	0.737312575914896	1.38031045450288	3.24333377947574
C630031E19RIK	522.559574724772	594.248880104067	818.540440447984	560.955388677728	343.99309755004	433.995458165348	614.181375737108	902.032882017634	670.721425595583
GM48485	2.74069707023482	1.14719861023951	6.73695835759657	2.31799747387491	2.80810691877584	2.06664503888261	4.42387545548938	8.2818627270173	3.24333377947574
GM48689	93.1837003879838	82.5982999372449	138.10764633073	55.6319393729978	54.7580849161288	59.4160448678751	59.7223186491066	72.4662988614013	80.4346777309984
GM40603	38.3697589832874	17.2079791535927	23.579354251588	13.9079848432494	18.2526949720429	18.5998053499435	14.7462515182979	24.1554329538004	15.5680021414836
GM47622	5.48139414046964	4.58879444095805	0	9.27198989549963	9.82837421571542	4.64995133748588	4.42387545548938	4.83108659076009	4.54066729126604
GM47958	21.9255765618785	29.8271638662273	33.6847917879829	23.1799747387491	15.4445880532671	20.6664503888261	28.017877884766	42.7896240895894	26.5953369917011
GM40421	12.7899196610958	4.58879444095805	20.2108750727897	5.79499368468727	4.21216037816375	8.7832414152511	7.37312575914896	6.21139704526297	11.0273348502175
GM33037	95.0108317681403	127.339045736586	141.476125509528	105.468885061308	92.6675283196026	97.1323168274827	124.605825329617	91.7906452244417	92.7593460930062
GM48757	17.3577481114872	8.03039027167659	13.4739167151931	12.748986106312	16.848641512655	12.9165314930163	10.3223760628085	35.8880718170749	27.2440037475962
2310002D06RIK	50.246112954305	50.4767388505385	43.7902293243777	35.9289608450611	19.6567484314308	39.7829169984903	64.8835066805108	32.4372956808177	38.2713385978137
GM46329	38.3697589832874	13.7663833228741	50.5271876819743	15.0669835801869	26.6770157283704	17.0498215707815	28.7551904606809	24.1554329538004	24.6493367240156
D830005E20RIK	1.82713138015655	3.44159583071854	6.73695835759657	0	2.80810691877584	5.68327385692718	0.737312575914896	2.76062090900576	7.78400107074178
GM19395	9.13565690078273	9.1775888819161	13.4739167151931	13.9079848432494	11.2324276751033	8.26658015553044	10.3223760628085	10.3523284087716	11.0273348502175
GM32552	0	1.14719861023951	0	1.15899873693745	0	0	0	0	0
GM48281	73.0852552062618	118.16145685467	70.738062754764	125.171863589245	94.0715817789905	144.665152721783	106.173010931745	87.649713860933	89.5160123135305
4930471E19RIK	10.049222590861	12.6191847126346	10.1054375363949	1.15899873693745	7.02026729693959	3.61662881804457	12.5343137905532	4.83108659076009	3.89200053537089
GM3942	0	0	0	0	0	0	0	1.38031045450288	0
GM48903	2.74069707023482	6.88319166143707	3.36847917879829	4.63599494774982	0	2.58330629860326	1.47462515182979	1.38031045450288	2.59466702358059
4930567K20RIK	1351.16365562577	1277.97925180682	1074.54485803665	1243.60564473389	1046.019827244	1392.40209494716	1358.86707741115	1824.08026562556	1718.31823636625
GM47739	2.74069707023482	6.88319166143707	3.36847917879829	2.31799747387491	5.61621383755167	2.58330629860326	2.21193772774469	2.76062090900576	0.648666755895148
GM47343	3.65426276031309	4.58879444095805	0	3.47699621081236	4.21216037816375	4.13329007776522	0.737312575914896	1.38031045450288	3.24333377947574
GM40650	0	1.14719861023951	0	0	1.40405345938792	0	0.737312575914896	0	0.648666755895148
GM47644	78.5666493467314	41.2991499686224	57.2641460395709	71.8579216901221	63.1824056724563	64.065996205361	65.6208192564257	58.6631943163725	66.1640091013051
GM20597	2.74069707023482	3.44159583071854	3.36847917879829	0	1.40405345938792	0	0	0.690155227251441	0.648666755895148
GM31793	67.6038610657922	106.689470752275	47.158708503176	103.150887587433	119.344544047973	95.0656717886001	62.6715689527662	76.60723022491	68.1100093689906
GM48025	4.56782845039136	2.29439722047902	6.73695835759657	0	2.80810691877584	2.58330629860326	2.94925030365958	2.76062090900576	3.89200053537089
GM48428	0	0	0	0	0	0	0	0.690155227251441	0
GM48084	1.82713138015655	10.3247874921556	6.73695835759657	5.79499368468727	4.21216037816375	1.54998377916196	2.21193772774469	2.07046568175432	0
GM48021	0	1.14719861023951	0	0	0	0	0	0.690155227251441	0.648666755895148
GM47972	24.6662736321134	11.4719861023951	13.4739167151931	13.9079848432494	16.848641512655	4.64995133748588	5.89850060731917	3.45077613625721	3.24333377947574
GM34304	251.230564771525	228.292523437663	313.268563628241	227.163752439741	247.113408852274	283.130370326918	275.017590816256	273.991625218822	292.548706908712
9430078K24RIK	0.913565690078273	14.9135819331137	6.73695835759657	10.4309886324371	12.6364811344913	8.26658015553044	4.42387545548938	2.76062090900576	1.2973335117903
GM40645	0.913565690078273	0	3.36847917879829	2.31799747387491	1.40405345938792	0.516661259720653	0	1.38031045450288	1.94600026768544
GM3137	3.65426276031309	3.44159583071854	3.36847917879829	0	5.61621383755167	3.61662881804457	2.94925030365958	4.83108659076009	0.648666755895148
GM36041	8.22209121070445	19.5023763740717	16.8423958939914	4.63599494774982	9.82837421571542	13.433192752737	10.3223760628085	17.9440359085375	17.514002409169
GM48722	0.913565690078273	6.88319166143707	0	15.0669835801869	4.21216037816375	1.54998377916196	0	1.38031045450288	0
GM33677	1.82713138015655	0	3.36847917879829	0	2.80810691877584	0	1.47462515182979	0.690155227251441	1.94600026768544
GM34868	222.910028379098	279.916460898441	394.1120639194	314.08865771005	190.951270476757	253.68067852284	339.901097496767	469.995709758231	302.278708247139
GM48790	1.82713138015655	0	0	3.47699621081236	25.2729622689825	3.61662881804457	4.42387545548938	6.90155227251441	5.18933404716119
GM38407	105.97362004908	68.8319166143707	111.159812900343	25.497972212624	37.9094434034738	35.1329656610044	50.1372551622129	72.4662988614013	46.7040064244507
GM32872	0	3.44159583071854	0	0	1.40405345938792	1.03332251944131	1.47462515182979	2.07046568175432	1.2973335117903
GM40770	0.913565690078273	0	0	1.15899873693745	0	1.03332251944131	0	1.38031045450288	1.2973335117903
GM40604	1.82713138015655	3.44159583071854	0	0	2.80810691877584	1.03332251944131	0	0	0.648666755895148
GM36543	0	16.0607805433532	6.73695835759657	4.63599494774982	4.21216037816375	6.71659637636849	1.47462515182979	2.07046568175432	3.89200053537089
GM34574	20.098445181722	28.6799652559878	33.6847917879829	46.3599494774982	35.1013364846979	36.6829494401663	35.391003643915	30.3668299990634	27.8926705034914
GM35101	0.913565690078273	5.73599305119756	6.73695835759657	1.15899873693745	1.40405345938792	4.13329007776522	0	0	0
GM47415	4.56782845039136	16.0607805433532	3.36847917879829	45.2009507405607	18.2526949720429	26.3497242457533	9.58506348689365	9.66217318152018	1.94600026768544
GM34376	2.74069707023482	1.14719861023951	0	6.95399242162472	4.21216037816375	1.54998377916196	1.47462515182979	2.07046568175432	2.59466702358059
GM46332	14.6170510412524	17.2079791535927	30.3163126091846	37.0879595819985	39.3134968628617	26.3497242457533	25.8059401570214	18.6341911357889	25.9466702358059
GM47917	46.5918501939919	14.9135819331137	50.5271876819743	13.9079848432494	14.0405345938792	12.3998702332957	29.4925030365958	27.6062090900576	23.3520032122253
GM48495	5.48139414046964	5.73599305119756	13.4739167151931	3.47699621081236	5.61621383755167	6.71659637636849	5.16118803140427	5.52124181801153	5.18933404716119
GM35533	2.74069707023482	6.88319166143707	3.36847917879829	1.15899873693745	5.61621383755167	3.61662881804457	1.47462515182979	2.76062090900576	1.2973335117903
4930484H19RIK	2.74069707023482	0	0	6.95399242162472	1.40405345938792	5.16661259720653	4.42387545548938	5.52124181801153	7.13533431484663
GM36595	0	1.14719861023951	3.36847917879829	0	0	0	0	0	0.648666755895148
GM36173	1.82713138015655	9.1775888819161	16.8423958939914	5.79499368468727	2.80810691877584	5.16661259720653	3.68656287957448	2.76062090900576	3.24333377947574
GM48053	0	0	6.73695835759657	6.95399242162472	0	0	0	0	0
GM46224	10.9627882809393	5.73599305119756	6.73695835759657	10.4309886324371	2.80810691877584	2.58330629860326	2.94925030365958	0	3.24333377947574
GM47767	9.13565690078273	3.44159583071854	3.36847917879829	2.31799747387491	2.80810691877584	3.61662881804457	2.94925030365958	0	1.94600026768544
GM38403	1.82713138015655	5.73599305119756	0	0	0	3.09996755832392	2.21193772774469	2.76062090900576	2.59466702358059
GM35041	10.049222590861	9.1775888819161	6.73695835759657	5.79499368468727	8.42432075632751	7.74991889580979	5.16118803140427	6.90155227251441	5.83800080305633
RNF212B	11.8763539710175	29.8271638662273	10.1054375363949	16.2259823171244	25.2729622689825	10.8498864541337	10.3223760628085	6.21139704526297	14.9193353855884
GM48522	2.74069707023482	1.14719861023951	0	0	0	1.03332251944131	2.21193772774469	0	0
GM47439	45.6782845039136	34.4159583071854	6.73695835759657	67.2219267423723	49.1418710785771	53.2161097512272	35.391003643915	41.4093136350865	50.5960069598216
GM40375	211.947240098159	449.701855213889	542.325147786524	363.92560339836	285.022852255747	436.062103204231	509.482989957193	543.152163846884	504.662736086425
GM40689	0	0	0	0	0	1.03332251944131	0	1.38031045450288	1.2973335117903
GM48877	16.4441824214089	35.5631569174249	20.2108750727897	11.5899873693745	12.6364811344913	21.1831116485468	22.8566898533618	24.1554329538004	25.9466702358059
GM34297	27.4069707023482	32.1215610867064	43.7902293243777	16.2259823171244	9.82837421571542	14.9831765318989	19.9074395497022	13.8031045450288	14.9193353855884
GM20337	27.4069707023482	19.5023763740717	13.4739167151931	13.9079848432494	16.848641512655	17.0498215707815	19.9074395497022	20.7046568175432	25.9466702358059
GM47946	12.7899196610958	10.3247874921556	3.36847917879829	4.63599494774982	8.42432075632751	6.19993511664783	2.94925030365958	4.83108659076009	5.83800080305633
GM47391	7.30852552062618	20.6495749843112	10.1054375363949	16.2259823171244	8.42432075632751	14.4665152721783	17.6955018219575	9.66217318152018	11.0273348502175
GM47009	0	0	0	0	0	0	0	0.690155227251441	0
GM8633	1.82713138015655	2.29439722047902	3.36847917879829	4.63599494774982	7.02026729693959	2.58330629860326	3.68656287957448	1.38031045450288	3.24333377947574
GM47020	0	1.14719861023951	0	0	0	0	0	0	0.648666755895148
GM47030	3.65426276031309	2.29439722047902	6.73695835759657	4.63599494774982	1.40405345938792	1.54998377916196	0.737312575914896	0.690155227251441	0.648666755895148
GM47015	0.913565690078273	0	0	5.79499368468727	0	0.516661259720653	0	2.76062090900576	1.2973335117903
GM29685	20.098445181722	6.88319166143707	30.3163126091846	4.63599494774982	7.02026729693959	12.3998702332957	6.63581318323406	9.66217318152018	15.5680021414836
GM30853	1.82713138015655	3.44159583071854	10.1054375363949	1.15899873693745	4.21216037816375	1.54998377916196	2.21193772774469	0	1.2973335117903
SPATA22	0	0	0	0	1.40405345938792	1.03332251944131	0	0.690155227251441	0
4930579P08RIK	0	0	0	0	0	0.516661259720653	0	0	0
GM31763	930.92343818976	1170.1425824443	1616.87000582318	799.709128486843	935.099603952353	1025.05593928578	883.300465946045	697.056779523956	808.238777845355
GM47710	49.3325472642267	42.446348578862	57.2641460395709	16.2259823171244	32.2932295659221	56.3160773095512	22.8566898533618	40.0290031805836	62.9206753218294
GM32305	0.913565690078273	2.29439722047902	0	0	0	2.58330629860326	2.21193772774469	0.690155227251441	3.24333377947574
GM17746	4.56782845039136	2.29439722047902	6.73695835759657	3.47699621081236	4.21216037816375	2.58330629860326	1.47462515182979	2.07046568175432	2.59466702358059
GM48623	341.673568089274	149.135819331137	229.056584158283	114.740874956808	189.547217017369	180.314779642508	159.996828973532	196.004084539409	238.709366169415
GM32151	21.9255765618785	10.3247874921556	6.73695835759657	20.8619772648742	18.2526949720429	17.0498215707815	13.2716263664681	16.5637254540346	19.4600026768544
GM32369	5.48139414046964	13.7663833228741	10.1054375363949	5.79499368468727	11.2324276751033	10.8498864541337	5.16118803140427	5.52124181801153	3.89200053537089
GM32834	95.0108317681403	84.8926971577239	107.791333721545	134.443853484745	141.80939939818	184.964730979994	199.074395497022	159.425857495083	185.518692186012
E430024I08RIK	150.738338862915	285.652453949639	232.425063337082	302.498670340675	297.659333390239	228.880938056249	236.677336868682	269.160538628062	216.65469646898
GM34278	2.74069707023482	3.44159583071854	10.1054375363949	3.47699621081236	4.21216037816375	2.58330629860326	0	2.76062090900576	1.94600026768544
4930428E07RIK	1086.22960550307	704.379946687061	896.015461560344	541.252410149791	690.794302018856	905.190527030584	1149.47030585132	1366.50734995785	1283.7115099165
GM48530	4.56782845039136	112.425463803472	10.1054375363949	16.2259823171244	196.567484314308	226.814293017367	35.391003643915	22.7751224992976	12.973335117903
GM34081	8.22209121070445	0	13.4739167151931	6.95399242162472	9.82837421571542	5.16661259720653	12.5343137905532	12.4227940905259	12.973335117903
D430020J02RIK	8.22209121070445	10.3247874921556	16.8423958939914	22.0209760018116	18.2526949720429	12.9165314930163	11.7970012146383	12.4227940905259	9.08133458253208
GM32939	6.39495983054791	10.3247874921556	0	2.31799747387491	4.21216037816375	3.61662881804457	2.94925030365958	3.45077613625721	1.94600026768544
GM48556	5.48139414046964	6.88319166143707	3.36847917879829	4.63599494774982	1.40405345938792	4.64995133748588	8.84775091097875	7.59170749976585	3.24333377947574
GM40538	11.8763539710175	24.0911708150298	20.2108750727897	13.9079848432494	9.82837421571542	11.883208973575	10.3223760628085	13.8031045450288	7.13533431484663
GM34408	5.48139414046964	3.44159583071854	3.36847917879829	1.15899873693745	0	6.19993511664783	5.16118803140427	6.90155227251441	3.89200053537089
GM34084	1.82713138015655	0	0	0	1.40405345938792	0	0	0.690155227251441	0
GM47833	8.22209121070445	9.1775888819161	10.1054375363949	26.6569709495614	23.8689088095946	13.433192752737	8.84775091097875	12.4227940905259	18.8113359209593
GM46401	3.65426276031309	3.44159583071854	0	3.47699621081236	14.0405345938792	0	0	0.690155227251441	0
GM47467	1.82713138015655	8.03039027167659	13.4739167151931	8.11299115856218	1.40405345938792	5.68327385692718	4.42387545548938	9.66217318152018	4.54066729126604
GM40578	46.5918501939919	36.7103555276644	37.0532709667812	62.5859317946225	42.1216037816375	99.715623126086	39.0775665234895	68.3253674978927	72.0020099043615
GM34552	133.380590751428	172.079791535927	134.739167151931	245.70773223074	247.113408852274	125.032024852398	135.665513968341	150.453839540814	134.922685226191
GM47578	12.7899196610958	42.446348578862	16.8423958939914	22.0209760018116	39.3134968628617	17.5664828305022	14.7462515182979	12.4227940905259	9.08133458253208
5830428M24RIK	0	1.14719861023951	0	0	1.40405345938792	0.516661259720653	0.737312575914896	0	0.648666755895148
GM36550	15.5306167313306	21.7967735945507	40.4217501455794	27.8159696864989	11.2324276751033	27.8997080249152	22.8566898533618	24.1554329538004	24.6493367240156
GM48302	27.4069707023482	25.2383694252693	33.6847917879829	49.8369456883105	37.9094434034738	33.0663206221218	18.4328143978724	17.253880681286	20.7573361886447
GM47469	25.5798393221916	44.740745799341	70.738062754764	38.246958318936	49.1418710785771	41.3329007776522	44.9760671308087	49.6911763621038	44.1093394008701
GM31513	8.22209121070445	14.9135819331137	13.4739167151931	28.9749684234363	7.02026729693959	14.4665152721783	13.2716263664681	8.97201795426873	9.08133458253208
6030440G07RIK	15.5306167313306	12.6191847126346	3.36847917879829	6.95399242162472	18.2526949720429	6.19993511664783	3.68656287957448	4.14093136350865	4.54066729126604
GM48812	0	2.29439722047902	0	0	0	1.03332251944131	0	4.83108659076009	2.59466702358059
GM48311	0	3.44159583071854	0	4.63599494774982	4.21216037816375	4.64995133748588	0.737312575914896	2.76062090900576	2.59466702358059
GM11361	2.74069707023482	1.14719861023951	3.36847917879829	0	5.61621383755167	5.16661259720653	2.94925030365958	2.76062090900576	3.24333377947574
GM34667	35.6290619130526	28.6799652559878	16.8423958939914	26.6569709495614	36.5053899440859	33.5829818818424	47.1880048585533	48.3108659076009	49.2986734480313
GM40394	0	0	0	0	5.61621383755167	0	0	2.07046568175432	1.94600026768544
GM48133	0.913565690078273	1.14719861023951	0	0	0	0	1.47462515182979	0	0
GM48420	36.5426276031309	84.8926971577239	90.9489378275537	88.0839040072465	44.9297107004134	48.0494971540207	44.2387545548938	37.9585374988293	31.1360042829671
GM3772	18.2713138015655	19.5023763740717	43.7902293243777	26.6569709495614	29.4851226471463	10.3332251944131	21.382064701532	14.4932597722803	20.1086694327496
GM47376	64.8631639955574	81.4511013270054	124.633729615537	86.924905270309	60.3742987536805	87.832414152511	108.38494865949	106.974060223973	84.9753450222644
4930473H19RIK	71.2581238261053	162.902202654011	181.897875655107	169.213815592868	126.364811344913	159.131667993961	197.599770345192	139.411355904791	147.247353588199
GM36757	0	0	0	0	0	0	0.737312575914896	0	0
GM34662	1.82713138015655	0	0	1.15899873693745	0	0	1.47462515182979	2.07046568175432	0
GM36862	0	0	0	2.31799747387491	0	1.03332251944131	0	0	0
GM40884	1.82713138015655	0	0	0	0	1.03332251944131	0.737312575914896	0	0
GM2912	3.65426276031309	9.1775888819161	3.36847917879829	11.5899873693745	8.42432075632751	5.16661259720653	9.58506348689365	4.83108659076009	4.54066729126604
GM34016	0	6.88319166143707	0	0	0	1.03332251944131	3.68656287957448	0	0
GM48754	18.2713138015655	29.8271638662273	23.579354251588	18.5439797909993	18.2526949720429	21.6997729082674	22.1193772774469	20.0145015902918	22.7033364563302
GM47806	16.4441824214089	21.7967735945507	26.9478334303863	17.3849810540618	15.4445880532671	12.9165314930163	16.2208766701277	17.253880681286	17.514002409169
GM47371	320.661557217474	268.444474796046	262.741375946266	231.799747387491	240.093141555334	388.529267309931	334.739909465363	251.906657946776	356.766715742332
4930480M12RIK	0	1.14719861023951	0	4.63599494774982	0	1.03332251944131	0	0	0
E330035G20RIK	0	0	6.73695835759657	0	2.80810691877584	3.09996755832392	2.21193772774469	1.38031045450288	1.94600026768544
GM35161	175.404612495028	110.131066582993	90.9489378275537	70.6989229531847	273.790424580644	169.464893188374	118.707324722298	120.777164769002	116.111349305232
GM47193	0.913565690078273	0	0	0	0	2.06664503888261	0	0.690155227251441	1.2973335117903
GM48170	2.74069707023482	2.29439722047902	6.73695835759657	0	0	1.54998377916196	0.737312575914896	1.38031045450288	0
GM19951	336.192173948804	396.930719142871	501.903397640945	336.109633711862	664.117286290485	269.18051631446	497.685988742555	269.850693855314	355.469382230541
GM47177	0	1.14719861023951	10.1054375363949	0	1.40405345938792	2.06664503888261	1.47462515182979	1.38031045450288	1.2973335117903
GM47207	7.30852552062618	18.3551777638322	13.4739167151931	10.4309886324371	4.21216037816375	11.3665477138544	4.42387545548938	14.4932597722803	10.3786680943224
GM48422	2.74069707023482	5.73599305119756	10.1054375363949	5.79499368468727	4.21216037816375	4.64995133748588	8.11043833506386	2.76062090900576	7.13533431484663
GM48693	89.5294376276707	86.0398957679634	101.054375363949	114.740874956808	106.708062913482	145.181813981503	137.877451696086	132.509803632277	144.652686564618
GM31447	3.65426276031309	1.14719861023951	3.36847917879829	3.47699621081236	5.61621383755167	1.54998377916196	8.11043833506386	2.07046568175432	5.83800080305633
GM47863	40.196890363444	36.7103555276644	33.6847917879829	38.246958318936	40.7175503222496	20.1497891291055	23.5940024292767	37.2683822715778	33.0820045506526
GM36839	121.50423678041	149.135819331137	107.791333721545	177.32680675143	155.849933992059	150.34842657871	157.047578669873	163.566788858592	142.058019541037
1700030L22RIK	1.82713138015655	1.14719861023951	0	2.31799747387491	2.80810691877584	3.09996755832392	2.94925030365958	4.83108659076009	5.18933404716119
GM47664	152.565470243072	75.7151082758078	60.6326252183692	181.96280169918	105.304009454094	116.765444696868	64.146194104596	116.636233405494	72.6506766602566
GM49654	6.39495983054791	29.8271638662273	13.4739167151931	28.9749684234363	22.4648553502067	22.7330954277087	16.9581892460426	20.0145015902918	10.3786680943224
A330076C08RIK	15.5306167313306	20.6495749843112	3.36847917879829	20.8619772648742	15.4445880532671	16.5331603110609	14.7462515182979	22.7751224992976	17.514002409169
B020018J22RIK	2.74069707023482	8.03039027167659	0	0	2.80810691877584	3.09996755832392	2.94925030365958	2.76062090900576	2.59466702358059
GM47545	3.65426276031309	3.44159583071854	3.36847917879829	4.63599494774982	1.40405345938792	3.09996755832392	2.21193772774469	3.45077613625721	3.24333377947574
GM40576	8.22209121070445	3.44159583071854	0	18.5439797909993	5.61621383755167	4.13329007776522	5.89850060731917	8.2818627270173	8.43266782663693
GM47587	0	4.58879444095805	3.36847917879829	1.15899873693745	0	0.516661259720653	0	2.07046568175432	1.2973335117903
GM46430	74.9123865864184	119.308655464909	97.6858961851503	113.58187621987	151.637773613895	90.9323817108349	103.961073204	109.044525905728	95.3540131165868
GM48421	2.74069707023482	9.1775888819161	0	1.15899873693745	8.42432075632751	10.3332251944131	5.89850060731917	2.07046568175432	8.43266782663693
1700081N11RIK	68.5174267558704	78.0095054962868	23.579354251588	111.263878745996	54.7580849161288	84.732446594187	101.011822900341	91.1004899971902	76.5426771956275
4930474N09RIK	0	1.14719861023951	0	5.79499368468727	2.80810691877584	5.16661259720653	3.68656287957448	2.07046568175432	1.94600026768544
GM40841	1052.42767497017	2705.09432294477	1266.54817122816	2947.33378803195	2340.55711679966	2254.70973742093	1354.44320195566	1274.02654950616	1181.22216248506
4933409F18RIK	0	0	0	0	0	1.03332251944131	0	0.690155227251441	0.648666755895148
GM48444	50.246112954305	16.0607805433532	64.0011043971675	8.11299115856218	21.0608018908188	3.61662881804457	0.737312575914896	6.21139704526297	10.3786680943224
GM47808	10.9627882809393	10.3247874921556	13.4739167151931	4.63599494774982	14.0405345938792	14.4665152721783	7.37312575914896	16.5637254540346	12.973335117903
GM31063	0	0	3.36847917879829	0	0	1.03332251944131	0.737312575914896	0	0.648666755895148
GM47872	2.74069707023482	8.03039027167659	6.73695835759657	6.95399242162472	9.82837421571542	6.19993511664783	5.89850060731917	2.07046568175432	4.54066729126604
GM47251	2.74069707023482	1.14719861023951	3.36847917879829	1.15899873693745	4.21216037816375	3.09996755832392	6.63581318323406	5.52124181801153	0.648666755895148
GM40663	5.48139414046964	0	0	1.15899873693745	8.42432075632751	2.58330629860326	2.21193772774469	11.0424836360231	7.78400107074178
GM36525	1.82713138015655	0	13.4739167151931	0	0	3.61662881804457	1.47462515182979	2.07046568175432	4.54066729126604
GM31218	0.913565690078273	1.14719861023951	0	6.95399242162472	1.40405345938792	6.19993511664783	1.47462515182979	4.83108659076009	3.89200053537089
GM36752	4.56782845039136	9.1775888819161	26.9478334303863	4.63599494774982	14.0405345938792	3.09996755832392	2.94925030365958	3.45077613625721	9.73000133842722
TES3-PS	22.8391422519568	30.9743624764668	30.3163126091846	16.2259823171244	22.4648553502067	23.76641794715	25.8059401570214	21.3948120447947	20.7573361886447
GM35190	0	0	0	0	1.40405345938792	2.58330629860326	0.737312575914896	1.38031045450288	0
GM47404	4.56782845039136	4.58879444095805	6.73695835759657	8.11299115856218	5.61621383755167	6.71659637636849	8.11043833506386	3.45077613625721	11.0273348502175
GM30198	5.48139414046964	2.29439722047902	0	1.15899873693745	0	0	0.737312575914896	0	0
GM47969	0	0	0	0	0	0	0	1.38031045450288	1.94600026768544
4930477G07RIK	6.39495983054791	12.6191847126346	10.1054375363949	10.4309886324371	14.0405345938792	7.23325763608914	2.21193772774469	3.45077613625721	4.54066729126604
GM40653	0	17.2079791535927	3.36847917879829	3.47699621081236	42.1216037816375	57.3493998289925	4.42387545548938	4.14093136350865	3.24333377947574
GM34809	0.913565690078273	0	0	0	2.80810691877584	0	0.737312575914896	0.690155227251441	1.2973335117903
GM41002	37.4561932932092	73.4207110553288	74.1065419335623	66.0629280054349	40.7175503222496	43.3995458165348	57.5103809213619	41.4093136350865	54.4880074951924
GM33016	0	0	0	1.15899873693745	0	0	0.737312575914896	0	0
GM35890	0	2.29439722047902	0	1.15899873693745	0	2.06664503888261	0.737312575914896	2.07046568175432	0.648666755895148
GM49357	10.9627882809393	8.03039027167659	16.8423958939914	5.79499368468727	4.21216037816375	7.23325763608914	5.89850060731917	3.45077613625721	5.18933404716119
GM48559	18.2713138015655	18.3551777638322	30.3163126091846	31.2929658973113	19.6567484314308	25.8330629860326	24.3313150051916	27.6062090900576	24.0006699681205
GM35618	12.7899196610958	5.73599305119756	6.73695835759657	4.63599494774982	7.02026729693959	5.68327385692718	5.89850060731917	4.14093136350865	6.48666755895148
GM49371	5.48139414046964	4.58879444095805	3.36847917879829	8.11299115856218	4.21216037816375	6.19993511664783	7.37312575914896	6.90155227251441	5.18933404716119
GM32219	7.30852552062618	5.73599305119756	33.6847917879829	16.2259823171244	0	4.64995133748588	6.63581318323406	5.52124181801153	5.18933404716119
4930423D22RIK	14.6170510412524	11.4719861023951	10.1054375363949	16.2259823171244	21.0608018908188	12.9165314930163	13.2716263664681	14.4932597722803	14.2706686296933
GM47884	1.82713138015655	6.88319166143707	6.73695835759657	3.47699621081236	1.40405345938792	2.58330629860326	7.37312575914896	2.07046568175432	3.24333377947574
GM47428	14.6170510412524	39.0047527481434	0	26.6569709495614	15.4445880532671	35.1329656610044	28.7551904606809	35.1979165898235	31.7846710388623
GM32036	70.344558136027	44.740745799341	111.159812900343	352.335616028986	151.637773613895	172.048199486977	69.3073821360002	96.6217318152018	81.7320112427887
GM2721	2.74069707023482	1.14719861023951	3.36847917879829	6.95399242162472	2.80810691877584	3.09996755832392	3.68656287957448	7.59170749976585	4.54066729126604
GM47515	11.8763539710175	4.58879444095805	13.4739167151931	4.63599494774982	11.2324276751033	5.16661259720653	8.11043833506386	7.59170749976585	5.18933404716119
GM8075	0	0	0	0	0	0	0	0	0
GM48492	2.74069707023482	5.73599305119756	3.36847917879829	4.63599494774982	7.02026729693959	2.06664503888261	5.16118803140427	5.52124181801153	1.2973335117903
GM48819	17.3577481114872	17.2079791535927	23.579354251588	13.9079848432494	12.6364811344913	17.0498215707815	22.1193772774469	28.2963643173091	27.8926705034914
GM34237	98.6650945284534	80.3039027167659	114.528292079142	170.372814329806	158.658040910835	144.665152721783	159.259516397618	146.312908177306	142.058019541037
3110009F21RIK	6.39495983054791	0	0	3.47699621081236	4.21216037816375	6.71659637636849	17.6955018219575	15.8735702267831	14.2706686296933
GM16497	12.7899196610958	5.73599305119756	10.1054375363949	11.5899873693745	11.2324276751033	18.5998053499435	19.1701269737873	19.3243463630404	10.3786680943224
A530046M15RIK	633.101023224243	281.063659508681	555.799064501717	455.486503616419	419.811984356987	1353.13583920839	1699.50548748384	1512.82025813516	1790.32024627061
GM34923	0.913565690078273	2.29439722047902	0	0	5.61621383755167	0	1.47462515182979	0.690155227251441	0.648666755895148
1700112M02RIK	46.5918501939919	50.4767388505385	70.738062754764	61.426933057685	35.1013364846979	28.9330305443566	30.9671281884256	24.1554329538004	25.9466702358059
B930059L03RIK	195.50305767675	175.521387366645	111.159812900343	151.828834538806	129.172918263688	143.631830202341	147.462515182979	127.678717041517	155.03135465894
GM40557	29.2341020825047	41.2991499686224	67.3695835759657	27.8159696864989	36.5053899440859	20.1497891291055	18.4328143978724	18.6341911357889	20.1086694327496
GM46348	67.6038610657922	74.5679096655683	67.3695835759657	101.991888850496	84.2432075632751	110.048848320499	118.707324722298	94.5512661334474	88.2186788017402
GM48682	4.56782845039136	0	0	0	1.40405345938792	2.06664503888261	0.737312575914896	0	0
GM47357	6.39495983054791	4.58879444095805	3.36847917879829	9.27198989549963	7.02026729693959	9.8165639346924	6.63581318323406	4.83108659076009	9.08133458253208
GM31508	508.856089373598	848.926971577239	616.431689720087	629.336314157037	812.946952985604	445.878667138923	384.877164627576	433.417482713905	372.334717883815
GM32635	0	3.44159583071854	0	0	0	0	2.21193772774469	0.690155227251441	1.2973335117903
GM48622	60.295335545166	43.5935471891015	77.4750211123606	40.5649557928109	46.3337641598013	61.9993511664783	58.2476934972768	50.3813315893552	75.2453436838372
GM48161	3.65426276031309	2.29439722047902	3.36847917879829	8.11299115856218	0	0.516661259720653	4.42387545548938	2.76062090900576	1.94600026768544
GM48653	19.1848794916437	22.9439722047902	37.0532709667812	39.4059570558734	49.1418710785771	29.4496918040772	16.9581892460426	20.0145015902918	15.5680021414836
GM46378	22.8391422519568	19.5023763740717	6.73695835759657	20.8619772648742	36.5053899440859	19.1164666096642	24.3313150051916	11.0424836360231	19.4600026768544
GM20063	122.417802470489	330.39319974898	141.476125509528	332.632637501049	369.266059819022	390.595912348813	190.226644586043	142.862132041048	142.058019541037
GM47489	0	0	0	0	0	1.54998377916196	2.21193772774469	0	0.648666755895148
3200001D21RIK	192.762360606516	321.215610867063	367.164230489013	281.636693075801	206.395858530024	298.113546858817	323.680220826639	325.75326726268	276.980704767228
GM46404	82.2209121070445	125.044648516107	97.6858961851503	117.058872430683	144.617506316956	81.6324790358631	102.486448052171	94.5512661334474	83.029344754579
GM40438	3.65426276031309	8.03039027167659	0	10.4309886324371	12.6364811344913	12.9165314930163	9.58506348689365	5.52124181801153	5.83800080305633
GM48538	10.9627882809393	14.9135819331137	10.1054375363949	5.79499368468727	11.2324276751033	3.09996755832392	2.21193772774469	4.83108659076009	5.83800080305633
GM49359	476.881290220858	396.930719142871	377.269668025408	412.603550349734	475.974122732504	545.077629005289	480.727799496512	535.560456347118	563.691410872884
GM47373	41.1104560535223	33.2687596969459	50.5271876819743	52.1549431621854	47.7378176191892	48.0494971540207	58.2476934972768	73.8466093159042	55.1366742510876
GM48825	0.913565690078273	0	0	1.15899873693745	0	1.54998377916196	0	2.76062090900576	1.94600026768544
GM47152	0	0	0	0	0	0	1.47462515182979	1.38031045450288	0
GM30655	9.13565690078273	8.03039027167659	16.8423958939914	18.5439797909993	16.848641512655	22.2164341679881	22.1193772774469	13.8031045450288	10.3786680943224
4930448F12RIK	0	9.1775888819161	0	3.47699621081236	0	1.54998377916196	1.47462515182979	1.38031045450288	1.2973335117903
GM47157	0.913565690078273	0	0	3.47699621081236	1.40405345938792	2.58330629860326	1.47462515182979	0.690155227251441	2.59466702358059
GM47819	15.5306167313306	9.1775888819161	10.1054375363949	10.4309886324371	12.6364811344913	4.64995133748588	11.0596886387234	8.97201795426873	6.48666755895148
GM48102	2.74069707023482	0	0	2.31799747387491	2.80810691877584	6.19993511664783	5.16118803140427	6.90155227251441	3.89200053537089
GM19792	4.56782845039136	12.6191847126346	0	1.15899873693745	8.42432075632751	7.23325763608914	2.21193772774469	1.38031045450288	3.24333377947574
GM47249	1.82713138015655	6.88319166143707	13.4739167151931	5.79499368468727	4.21216037816375	4.13329007776522	2.94925030365958	4.83108659076009	6.48666755895148
GM29675	15.5306167313306	22.9439722047902	40.4217501455794	27.8159696864989	35.1013364846979	31.5163368429598	27.2805653088511	21.3948120447947	33.0820045506526
GM47368	49.3325472642267	29.8271638662273	60.6326252183692	38.246958318936	21.0608018908188	37.7162719596077	51.6118803140427	47.6207106803494	51.2446737157167
GM48479	13.7034853511741	27.5327666457483	23.579354251588	17.3849810540618	25.2729622689825	48.0494971540207	40.5521916753193	39.3388479533321	28.5413372593865
GM47847	1.82713138015655	2.29439722047902	40.4217501455794	6.95399242162472	4.21216037816375	2.58330629860326	0.737312575914896	1.38031045450288	3.24333377947574
GM48079	29.2341020825047	21.7967735945507	10.1054375363949	37.0879595819985	28.0810691877584	28.4163692846359	39.0775665234895	59.3533495436239	36.3253383301283
GM47484	63.0360326154008	99.8062790908376	111.159812900343	84.6069077964341	80.0310471851113	54.7660935303892	53.8238180417874	104.213439314968	69.4073428807809
GM48807	3.65426276031309	6.88319166143707	6.73695835759657	10.4309886324371	7.02026729693959	5.68327385692718	2.94925030365958	4.83108659076009	1.2973335117903
GM47684	12.7899196610958	12.6191847126346	10.1054375363949	5.79499368468727	11.2324276751033	12.3998702332957	16.9581892460426	15.8735702267831	4.54066729126604
GM36264	160.787561453776	199.612558181675	377.269668025408	114.740874956808	174.102628964102	91.4490429705555	200.549020648852	97.3118870424532	105.084014455014
4833405L11RIK	6.39495983054791	21.7967735945507	10.1054375363949	12.748986106312	12.6364811344913	18.5998053499435	9.58506348689365	9.66217318152018	12.3246683620078
GM34047	1.82713138015655	3.44159583071854	6.73695835759657	3.47699621081236	2.80810691877584	2.06664503888261	0.737312575914896	2.07046568175432	0.648666755895148
GM29687	0	16.0607805433532	3.36847917879829	11.5899873693745	5.61621383755167	4.64995133748588	2.21193772774469	3.45077613625721	0.648666755895148
GM40932	1.82713138015655	3.44159583071854	0	3.47699621081236	1.40405345938792	3.61662881804457	4.42387545548938	5.52124181801153	2.59466702358059
GM40977	0	0	0	1.15899873693745	0	2.58330629860326	1.47462515182979	0	0
AU017674	13.7034853511741	11.4719861023951	16.8423958939914	15.0669835801869	12.6364811344913	15.4998377916196	14.008938942383	24.8455881810519	15.5680021414836
A930023M06RIK	0.913565690078273	0	0	5.79499368468727	1.40405345938792	2.06664503888261	2.94925030365958	3.45077613625721	3.89200053537089
GM47658	120.590671090332	80.3039027167659	74.1065419335623	77.6529153748094	50.545924537965	83.6991240747458	77.4178204710641	135.270424541282	120.003349840602
DIO3OS	4.56782845039136	0	0	0	0	10.8498864541337	16.2208766701277	11.0424836360231	14.9193353855884
GM46355	0	0	0	0	0	1.03332251944131	0	0	0.648666755895148
GM19605	243.922039250899	277.622063677962	333.47943870103	254.97972212624	148.829666695119	219.064374121557	213.82064701532	282.273487945839	258.818035602164
GM48606	6.39495983054791	16.0607805433532	3.36847917879829	1.15899873693745	12.6364811344913	12.3998702332957	1.47462515182979	15.1834149995317	2.59466702358059
GM36287	13.7034853511741	10.3247874921556	3.36847917879829	15.0669835801869	9.82837421571542	15.4998377916196	12.5343137905532	8.97201795426873	5.83800080305633
4930447K03RIK	2.74069707023482	3.44159583071854	6.73695835759657	10.4309886324371	2.80810691877584	4.64995133748588	2.94925030365958	4.14093136350865	3.89200053537089
GM48715	544.48515128665	340.717987241135	552.430585322919	271.205704443364	289.235012633911	392.662557387696	584.688872700512	461.023691803963	514.392737424852
GM40893	14.6170510412524	16.0607805433532	33.6847917879829	16.2259823171244	9.82837421571542	14.4665152721783	13.2716263664681	20.7046568175432	12.973335117903
GM45941	0	0	0	11.5899873693745	7.02026729693959	3.61662881804457	1.47462515182979	2.76062090900576	2.59466702358059
GM48166	6.39495983054791	8.03039027167659	16.8423958939914	3.47699621081236	1.40405345938792	3.09996755832392	5.16118803140427	3.45077613625721	3.24333377947574
GM47118	0	0	0	0	0	0	0	0	0
7420701I03RIK	37.4561932932092	27.5327666457483	40.4217501455794	19.7029785279367	28.0810691877584	29.9663530637979	51.6118803140427	49.6911763621038	40.8660056213943
2900060N12RIK	372.734801551935	364.809158056165	360.427272131417	392.900571821797	397.347129006781	343.579737714234	330.316034009873	468.615399303729	495.581401503893
1700020D12RIK	4.56782845039136	0	3.36847917879829	3.47699621081236	0	1.54998377916196	0.737312575914896	6.90155227251441	1.2973335117903
GM48558	6.39495983054791	0	3.36847917879829	1.15899873693745	1.40405345938792	0.516661259720653	4.42387545548938	3.45077613625721	2.59466702358059
4930404H11RIK	1.82713138015655	0	0	5.79499368468727	2.80810691877584	2.06664503888261	5.16118803140427	0.690155227251441	0
GM36756	745.46960310387	161.755004043771	377.269668025408	212.096768859554	167.082361667162	323.946609844849	294.187717790043	310.569852263149	365.199383568968
4930448C13RIK	8.22209121070445	5.73599305119756	40.4217501455794	16.2259823171244	11.2324276751033	12.9165314930163	15.4835640942128	17.9440359085375	13.6220018737981
GM47076	0.913565690078273	0	0	0	1.40405345938792	0	0	0.690155227251441	1.2973335117903
GM47210	9.13565690078273	14.9135819331137	16.8423958939914	16.2259823171244	18.2526949720429	9.8165639346924	12.5343137905532	20.0145015902918	12.973335117903
GM30893	5.48139414046964	12.6191847126346	0	18.5439797909993	9.82837421571542	9.8165639346924	6.63581318323406	5.52124181801153	8.43266782663693
GM35725	21.0120108718003	19.5023763740717	10.1054375363949	41.7239545297483	22.4648553502067	43.9162070762555	37.6029413716597	35.1979165898235	42.8120058890798
GM36723	16.4441824214089	28.6799652559878	20.2108750727897	34.7699621081236	26.6770157283704	13.433192752737	15.4835640942128	24.1554329538004	16.8653356532739
GM47486	8.22209121070445	13.7663833228741	16.8423958939914	11.5899873693745	12.6364811344913	9.29990267497175	11.0596886387234	12.4227940905259	14.9193353855884
GM10432	53.9003757146181	96.364683260119	111.159812900343	91.5609002180588	99.6877956165422	67.1659637636849	84.0536336542981	70.395833179647	55.1366742510876
GM47405	154.392601623228	158.313408213053	205.477229906695	209.778771385679	179.718842801653	229.91426057569	123.131200177788	208.426878629935	210.168028910028
GM47123	18.2713138015655	32.1215610867064	57.2641460395709	20.8619772648742	18.2526949720429	26.8663855054739	29.4925030365958	23.465277726549	21.4060029445399
GM29676	24.6662736321134	19.5023763740717	26.9478334303863	24.3389734756865	32.2932295659221	17.0498215707815	19.9074395497022	20.7046568175432	27.2440037475962
GM48747	2072.8805507876	1580.83968491005	1805.50483983588	1329.37155126726	1368.95212290322	2025.82879936468	2106.50202938886	2354.11948015467	2196.38563546097
1700015C15RIK	0	5.73599305119756	3.36847917879829	3.47699621081236	4.21216037816375	2.58330629860326	1.47462515182979	2.07046568175432	1.2973335117903
GM10457	83.1344777971228	29.8271638662273	370.532709667812	25.497972212624	68.798619510008	9.29990267497175	19.1701269737873	10.3523284087716	31.7846710388623
GM38577	0	0	3.36847917879829	0	0	0	0	0	1.2973335117903
GM47518	1.82713138015655	0	0	0	0	0	2.21193772774469	0	3.89200053537089
GM40658	5.48139414046964	6.88319166143707	0	2.31799747387491	2.80810691877584	1.03332251944131	0	0	0.648666755895148
SNHG10	286.859626684578	205.348551232873	171.792438118713	184.280799173055	158.658040910835	231.464244354852	244.050462627831	171.848651585609	233.520032122253
GM47781	0.913565690078273	5.73599305119756	3.36847917879829	6.95399242162472	2.80810691877584	11.883208973575	6.63581318323406	13.1129493177774	9.08133458253208
GM48607	0.913565690078273	0	6.73695835759657	0	1.40405345938792	2.58330629860326	0.737312575914896	2.07046568175432	0
BB123696	2.74069707023482	1.14719861023951	3.36847917879829	1.15899873693745	0	1.03332251944131	2.21193772774469	1.38031045450288	0
GM40910	0.913565690078273	1.14719861023951	0	1.15899873693745	0	4.13329007776522	0	2.07046568175432	0
GM48584	0.913565690078273	0	0	1.15899873693745	0	2.58330629860326	0.737312575914896	0.690155227251441	1.94600026768544
GM48236	102.319357288767	104.395073531796	90.9489378275537	92.7198989549963	95.4756352383784	123.998702332957	120.181949874128	123.537785678008	117.408682817022
GM48242	10.049222590861	11.4719861023951	13.4739167151931	10.4309886324371	7.02026729693959	6.71659637636849	6.63581318323406	11.0424836360231	11.0273348502175
GM47507	13.7034853511741	10.3247874921556	10.1054375363949	4.63599494774982	9.82837421571542	5.68327385692718	0.737312575914896	1.38031045450288	1.94600026768544
GM47695	0.913565690078273	2.29439722047902	6.73695835759657	1.15899873693745	1.40405345938792	1.03332251944131	2.94925030365958	1.38031045450288	0.648666755895148
GM48617	16.4441824214089	10.3247874921556	6.73695835759657	3.47699621081236	7.02026729693959	4.13329007776522	11.0596886387234	4.14093136350865	10.3786680943224
5033406O09RIK	11.8763539710175	6.88319166143707	70.738062754764	13.9079848432494	5.61621383755167	2.06664503888261	2.21193772774469	4.83108659076009	4.54066729126604
GM36529	31.0612334626613	18.3551777638322	23.579354251588	24.3389734756865	26.6770157283704	14.4665152721783	19.1701269737873	20.0145015902918	15.5680021414836
GM47448	390.092549663422	131.927840177544	471.58708503176	125.171863589245	181.122896261041	145.698475241224	250.686275811065	356.810252488995	238.709366169415
GM36236	10.049222590861	6.88319166143707	3.36847917879829	4.63599494774982	8.42432075632751	6.19993511664783	8.84775091097875	6.21139704526297	2.59466702358059
GM48027	142.516247652211	99.8062790908376	134.739167151931	154.146832012681	160.062094370223	136.915233825973	114.283449266809	117.326388632745	155.680021414836
GM33195	18.2713138015655	17.2079791535927	33.6847917879829	16.2259823171244	8.42432075632751	9.8165639346924	17.6955018219575	20.0145015902918	19.4600026768544
GM47216	6.39495983054791	10.3247874921556	6.73695835759657	6.95399242162472	12.6364811344913	17.5664828305022	15.4835640942128	11.0424836360231	19.4600026768544
GM36607	0	13.7663833228741	6.73695835759657	10.4309886324371	11.2324276751033	8.26658015553044	8.84775091097875	12.4227940905259	6.48666755895148
GM47882	7.30852552062618	11.4719861023951	16.8423958939914	18.5439797909993	8.42432075632751	19.6331278693848	18.4328143978724	9.66217318152018	12.973335117903
GM29968	0	2.29439722047902	0	0	0	0	0	0	0
GM47003	17.3577481114872	47.03514301982	60.6326252183692	47.5189482144356	19.6567484314308	34.6163044012837	29.4925030365958	22.0849672720461	28.5413372593865
1700024I08RIK	1.82713138015655	1.14719861023951	3.36847917879829	1.15899873693745	1.40405345938792	9.29990267497175	7.37312575914896	12.4227940905259	3.24333377947574
GM49602	53.9003757146181	79.1567041065264	64.0011043971675	69.5399242162472	64.5864591318442	81.6324790358631	96.5879474448514	100.76266317871	83.029344754579
GM40392	0.913565690078273	2.29439722047902	0	0	0	0	0	1.38031045450288	0
GM34022	18.2713138015655	57.3599305119756	50.5271876819743	10.4309886324371	22.4648553502067	13.433192752737	17.6955018219575	21.3948120447947	14.9193353855884
GM19554	3.65426276031309	4.58879444095805	26.9478334303863	0	4.21216037816375	2.58330629860326	11.0596886387234	4.83108659076009	3.89200053537089
GM47902	30.147667772583	10.3247874921556	37.0532709667812	17.3849810540618	29.4851226471463	14.4665152721783	30.2298156125107	27.6062090900576	24.6493367240156
GM39473	0.913565690078273	0	3.36847917879829	3.47699621081236	1.40405345938792	0.516661259720653	0.737312575914896	0	0.648666755895148
GM48799	4.56782845039136	0	6.73695835759657	3.47699621081236	2.80810691877584	5.16661259720653	3.68656287957448	5.52124181801153	4.54066729126604
GM48503	4.56782845039136	2.29439722047902	6.73695835759657	2.31799747387491	4.21216037816375	2.06664503888261	3.68656287957448	8.97201795426873	3.89200053537089
GM10790	22.8391422519568	28.6799652559878	10.1054375363949	33.6109633711862	22.4648553502067	36.6829494401663	47.1880048585533	50.3813315893552	29.8386707711768
GM45949	4.56782845039136	16.0607805433532	10.1054375363949	2.31799747387491	5.61621383755167	6.19993511664783	3.68656287957448	2.76062090900576	3.24333377947574
GM47450	14.6170510412524	9.1775888819161	0	6.95399242162472	9.82837421571542	6.19993511664783	8.84775091097875	6.21139704526297	3.89200053537089
GM47456	3.65426276031309	0	3.36847917879829	0	4.21216037816375	3.61662881804457	3.68656287957448	2.76062090900576	3.89200053537089
GM34719	12.7899196610958	4.58879444095805	0	3.47699621081236	14.0405345938792	13.433192752737	12.5343137905532	13.1129493177774	25.9466702358059
D230030E09RIK	0	0	0	1.15899873693745	0	1.03332251944131	0.737312575914896	0.690155227251441	2.59466702358059
A030005L19RIK	10.049222590861	22.9439722047902	3.36847917879829	13.9079848432494	15.4445880532671	16.5331603110609	11.0596886387234	10.3523284087716	10.3786680943224
GM48550	4.56782845039136	22.9439722047902	3.36847917879829	9.27198989549963	32.2932295659221	19.1164666096642	11.0596886387234	22.0849672720461	26.5953369917011
GM36500	29.2341020825047	16.0607805433532	13.4739167151931	12.748986106312	15.4445880532671	22.7330954277087	25.8059401570214	28.9865195445605	36.3253383301283
GM2270	0	3.44159583071854	0	2.31799747387491	0	1.03332251944131	0	2.07046568175432	0
GM47802	509.769655063676	417.580294127183	468.218605852962	384.787580663235	328.548509496773	423.662232970935	510.220302533108	418.234067714373	497.527401771579
GM48905	0	3.44159583071854	0	0	0	0	2.94925030365958	1.38031045450288	1.94600026768544
GM47683	0.913565690078273	1.14719861023951	0	0	0	3.61662881804457	2.94925030365958	1.38031045450288	1.2973335117903
GM48605	0.913565690078273	2.29439722047902	3.36847917879829	1.15899873693745	0	2.06664503888261	0.737312575914896	0.690155227251441	0
GM48383	2184.33556497715	1891.73050828496	1714.55590200833	2182.39462165323	1586.58040910835	2172.04393586562	2375.6211195978	1781.98079676322	2191.84496816971
GM40437	258.539090292151	434.788273280775	212.214188264292	398.695565506484	397.347129006781	332.7298512601	261.008651873873	237.413398174496	264.007369649325
NDUFB1-PS	1065.21759463127	985.443606195741	801.698044553992	800.86812722378	803.118578769889	1010.07276275388	1044.03460749549	781.945872475883	910.079458520893
GM32351	0.913565690078273	0	0	0	0	1.03332251944131	0	2.76062090900576	0.648666755895148
GM47167	1229.65941884535	1384.66872255909	1357.49710905571	1161.31673441133	984.24147503093	1251.35357104342	1215.09112510775	1477.62234154534	1294.73884476672
GM48286	21.0120108718003	19.5023763740717	13.4739167151931	13.9079848432494	15.4445880532671	7.74991889580979	10.3223760628085	8.97201795426873	11.6760016061127
GM46323	22.8391422519568	4.58879444095805	53.8956668607726	13.9079848432494	14.0405345938792	17.5664828305022	39.0775665234895	28.9865195445605	29.1900040152817
GM6566	115.109276949862	125.044648516107	151.581563045923	142.556844643307	155.849933992059	120.382073514912	140.826701999745	149.073529086311	127.138684155449
GM34466	354.46348775037	80.3039027167659	279.583771840258	89.242902744184	116.536437129197	136.915233825973	179.16695594732	181.510824767129	193.951360012649
GM36235	1.82713138015655	8.03039027167659	6.73695835759657	1.15899873693745	1.40405345938792	2.58330629860326	5.16118803140427	2.76062090900576	5.83800080305633
GM35732	0.913565690078273	0	0	1.15899873693745	0	1.54998377916196	0	2.76062090900576	1.2973335117903
GM40477	12.7899196610958	3.44159583071854	0	0	0	0	0.737312575914896	0.690155227251441	0.648666755895148
SCAMP4	1.82713138015655	0	0	1.15899873693745	0	1.03332251944131	2.21193772774469	1.38031045450288	0.648666755895148
GM47080	57.5546384749312	45.8879444095805	404.217501455794	46.3599494774982	87.0513144820509	3.61662881804457	11.7970012146383	3.45077613625721	8.43266782663693
4933412O06RIK	427.548742956632	145.694223500418	286.320730197854	304.81666781455	263.962050364929	687.676136688189	779.339392742045	1029.0214438319	1018.40680675538
A030014E15RIK	0	1.14719861023951	0	0	0	1.54998377916196	0	1.38031045450288	0
4930442G10RIK	0	2.29439722047902	0	4.63599494774982	0	3.09996755832392	0	0	0
GM36372	10.049222590861	5.73599305119756	6.73695835759657	3.47699621081236	8.42432075632751	9.8165639346924	1.47462515182979	6.21139704526297	1.94600026768544
GM34276	0	1.14719861023951	6.73695835759657	0	0	1.03332251944131	3.68656287957448	0	0
GM34557	5.48139414046964	11.4719861023951	0	5.79499368468727	14.0405345938792	7.23325763608914	3.68656287957448	6.90155227251441	13.6220018737981
9130015A21RIK	3.65426276031309	6.88319166143707	0	0	2.80810691877584	1.03332251944131	1.47462515182979	2.07046568175432	2.59466702358059
GM31333	112.368579879628	252.383694252693	107.791333721545	158.782826960431	167.082361667162	103.848913203851	86.2655713820428	86.2694034064301	75.8940104397323
4930453C13RIK	70.344558136027	42.446348578862	53.8956668607726	40.5649557928109	35.1013364846979	35.1329656610044	30.2298156125107	73.1564540886528	48.001339936241
GM47013	0	0	6.73695835759657	0	0	2.58330629860326	1.47462515182979	0	0
GM47375	10.049222590861	21.7967735945507	30.3163126091846	19.7029785279367	12.6364811344913	20.6664503888261	21.382064701532	13.8031045450288	23.3520032122253
GM47648	7.30852552062618	11.4719861023951	26.9478334303863	10.4309886324371	8.42432075632751	7.23325763608914	12.5343137905532	11.0424836360231	9.08133458253208
GM40909	0	0	0	0	0	0.516661259720653	0	0.690155227251441	0
GM48762	15.5306167313306	8.03039027167659	6.73695835759657	4.63599494774982	5.61621383755167	21.6997729082674	16.2208766701277	22.0849672720461	31.7846710388623
GM48664	4.56782845039136	1.14719861023951	3.36847917879829	0	0	2.06664503888261	0.737312575914896	4.14093136350865	0.648666755895148
GM48552	24.6662736321134	22.9439722047902	16.8423958939914	11.5899873693745	4.21216037816375	4.64995133748588	5.16118803140427	3.45077613625721	9.08133458253208
GM24474	6.39495983054791	6.88319166143707	30.3163126091846	15.0669835801869	18.2526949720429	13.433192752737	4.42387545548938	4.83108659076009	4.54066729126604
GM48350	23.7527079420351	43.5935471891015	50.5271876819743	66.0629280054349	35.1013364846979	32.5496593624011	46.4506922826384	42.7896240895894	27.8926705034914
GM40662	4.56782845039136	3.44159583071854	13.4739167151931	5.79499368468727	5.61621383755167	8.26658015553044	10.3223760628085	13.1129493177774	12.973335117903
GM36495	14.6170510412524	37.8575541379039	30.3163126091846	15.0669835801869	9.82837421571542	9.8165639346924	6.63581318323406	6.90155227251441	5.83800080305633
GM47109	1.82713138015655	5.73599305119756	6.73695835759657	0	0	3.09996755832392	1.47462515182979	0	1.2973335117903
GM46336	4.56782845039136	5.73599305119756	6.73695835759657	2.31799747387491	8.42432075632751	2.58330629860326	3.68656287957448	7.59170749976585	2.59466702358059
9630002D21RIK	49.3325472642267	66.5375193938917	10.1054375363949	369.720597083048	162.870201288998	110.56550958022	112.808824114979	149.073529086311	81.0833444868935
GM48228	63.9495983054791	102.100676311317	124.633729615537	171.531813066743	110.920223291645	194.781294914686	123.131200177788	124.918096132511	125.192683887764
GM40999	1.82713138015655	2.29439722047902	0	2.31799747387491	0	1.03332251944131	0.737312575914896	4.14093136350865	2.59466702358059
4930549C15RIK	63.0360326154008	193.876565130478	53.8956668607726	216.732763807304	154.445880532671	255.230662302002	149.674452910724	111.805146814733	101.840680675538
GM48140	1.82713138015655	0	0	1.15899873693745	0	0	0.737312575914896	0.690155227251441	0
GM47666	0	1.14719861023951	6.73695835759657	0	4.21216037816375	2.06664503888261	1.47462515182979	1.38031045450288	0
GM48008	1.82713138015655	0	0	0	0	0.516661259720653	2.21193772774469	0.690155227251441	0
GM35330	6.39495983054791	34.4159583071854	3.36847917879829	19.7029785279367	19.6567484314308	10.3332251944131	0	5.52124181801153	3.24333377947574
GM32089	0.913565690078273	2.29439722047902	0	1.15899873693745	4.21216037816375	7.23325763608914	1.47462515182979	4.14093136350865	3.89200053537089
GM31450	20.098445181722	9.1775888819161	16.8423958939914	13.9079848432494	11.2324276751033	32.0329981026805	55.2984431936172	70.395833179647	48.6500066921361
E130119H09RIK	6.39495983054791	12.6191847126346	10.1054375363949	6.95399242162472	14.0405345938792	11.3665477138544	10.3223760628085	14.4932597722803	14.2706686296933
GM30302	0	0	6.73695835759657	0	1.40405345938792	1.54998377916196	0.737312575914896	0	0.648666755895148
GM48896	0	1.14719861023951	0	0	0	1.03332251944131	0	0	0
GM47661	508.856089373598	480.676217690356	454.744689137769	500.68745435698	334.164723334324	453.111924775012	551.509806784342	573.518993845948	568.23207816415
GM40383	8.22209121070445	9.1775888819161	10.1054375363949	4.63599494774982	14.0405345938792	4.64995133748588	8.11043833506386	4.14093136350865	5.83800080305633
GM47898	17.3577481114872	47.03514301982	77.4750211123606	46.3599494774982	29.4851226471463	29.9663530637979	35.391003643915	35.8880718170749	37.6226718419186
GM47116	0	1.14719861023951	0	1.15899873693745	2.80810691877584	2.58330629860326	0.737312575914896	0.690155227251441	1.94600026768544
GM40655	0	0	0	0	0	0	0	0	0
GM47424	2.74069707023482	4.58879444095805	6.73695835759657	8.11299115856218	2.80810691877584	1.54998377916196	5.16118803140427	5.52124181801153	2.59466702358059
GM40660	7.30852552062618	37.8575541379039	0	31.2929658973113	30.8891761065342	13.433192752737	7.37312575914896	6.90155227251441	8.43266782663693
GM48695	17.3577481114872	2.29439722047902	0	0	7.02026729693959	6.19993511664783	10.3223760628085	13.8031045450288	10.3786680943224
GM47713	0	1.14719861023951	0	4.63599494774982	0	0	0	1.38031045450288	0.648666755895148
GM48301	5.48139414046964	40.1519513583829	33.6847917879829	20.8619772648742	22.4648553502067	36.1662881804457	27.2805653088511	21.3948120447947	9.73000133842722
GM47639	9.13565690078273	17.2079791535927	16.8423958939914	10.4309886324371	9.82837421571542	8.7832414152511	11.0596886387234	12.4227940905259	7.78400107074178
GM30239	0	2.29439722047902	3.36847917879829	2.31799747387491	1.40405345938792	0.516661259720653	0.737312575914896	1.38031045450288	0.648666755895148
GM48829	9.13565690078273	10.3247874921556	3.36847917879829	4.63599494774982	0	5.68327385692718	4.42387545548938	4.14093136350865	5.18933404716119
GM47728	274.98327271356	162.902202654011	309.900084449442	103.150887587433	172.698575504714	135.365250046811	186.540081706469	269.160538628062	317.198043632727
1700037F03RIK	25.5798393221916	21.7967735945507	13.4739167151931	22.0209760018116	21.0608018908188	36.1662881804457	33.1790659161703	38.6486927260807	29.1900040152817
GM47460	235.699948040194	300.566035882752	380.638147204206	294.385679182113	168.48641512655	263.497242457533	289.026529758639	302.287989536131	305.522042026615
GM20075	10.049222590861	8.03039027167659	13.4739167151931	4.63599494774982	7.02026729693959	5.16661259720653	2.21193772774469	6.21139704526297	7.13533431484663
GM47408	10.049222590861	5.73599305119756	0	2.31799747387491	7.02026729693959	6.71659637636849	2.21193772774469	4.14093136350865	7.13533431484663
4921511I17RIK	604.780486831816	562.127319017361	626.537127256481	642.085300263349	454.913320841685	711.442554635339	626.715689527662	867.525120655062	725.858099846671
GM36423	31.9747991527395	49.329540240299	57.2641460395709	41.7239545297483	32.2932295659221	34.0996431415631	44.9760671308087	21.3948120447947	36.3253383301283
GM34215	3.65426276031309	0	0	1.15899873693745	0	2.58330629860326	0	2.07046568175432	0
GM48548	0	0	0	0	0	2.58330629860326	2.21193772774469	0.690155227251441	1.2973335117903
GM47701	6.39495983054791	3.44159583071854	10.1054375363949	4.63599494774982	11.2324276751033	7.74991889580979	3.68656287957448	6.21139704526297	7.13533431484663
GM47646	12.7899196610958	21.7967735945507	23.579354251588	15.0669835801869	4.21216037816375	23.2497566874294	19.1701269737873	9.66217318152018	22.054669700435
GM46367	1159.31486070933	2214.09331776226	1276.65360876455	2584.56718337052	1836.5019248794	3021.9517081061	2067.42446286537	1477.62234154534	1722.21023690162
GM48597	20.098445181722	66.5375193938917	57.2641460395709	76.493916637872	68.798619510008	24.2830792068707	33.1790659161703	16.5637254540346	8.43266782663693
GM32296	0	0	0	0	1.40405345938792	0	0	0	1.2973335117903
GM46376	0	0	0	0	0	1.54998377916196	1.47462515182979	2.07046568175432	0
9330199G10RIK	42.9375874336788	73.4207110553288	53.8956668607726	31.2929658973113	49.1418710785771	25.8330629860326	44.9760671308087	50.3813315893552	39.568672109604
GM47547	6.39495983054791	3.44159583071854	6.73695835759657	4.63599494774982	7.02026729693959	1.03332251944131	2.94925030365958	0.690155227251441	3.89200053537089
GM47039	0	0	3.36847917879829	0	0	3.61662881804457	2.21193772774469	2.07046568175432	3.89200053537089
GM34721	0	6.88319166143707	3.36847917879829	11.5899873693745	2.80810691877584	11.3665477138544	17.6955018219575	4.14093136350865	5.18933404716119
GM35279	1.82713138015655	2.29439722047902	0	6.95399242162472	0	3.09996755832392	2.21193772774469	1.38031045450288	0
GM47520	0.913565690078273	5.73599305119756	6.73695835759657	1.15899873693745	2.80810691877584	2.06664503888261	2.21193772774469	0.690155227251441	5.18933404716119
GM7480	3.65426276031309	2.29439722047902	0	2.31799747387491	0	5.68327385692718	2.21193772774469	4.14093136350865	12.3246683620078
GM30551	42.9375874336788	50.4767388505385	87.5804586487555	10.4309886324371	16.848641512655	4.64995133748588	8.11043833506386	7.59170749976585	4.54066729126604
GM34307	0	1.14719861023951	0	0	0	0	1.47462515182979	0	0
GM48433	0.913565690078273	6.88319166143707	6.73695835759657	4.63599494774982	12.6364811344913	3.09996755832392	1.47462515182979	2.76062090900576	4.54066729126604
A330084C13RIK	121.50423678041	13.7663833228741	50.5271876819743	19.7029785279367	35.1013364846979	28.4163692846359	30.2298156125107	20.0145015902918	25.9466702358059
A430090L17RIK	1360.29931252655	928.083675683766	1512.44715128043	780.006149958906	692.198355478243	930.506928756896	1350.75663907609	1521.79227608943	1648.26222672957
GM47423	915.392821458429	484.117813521074	448.007730780172	538.934412675916	405.771449763108	608.110302691208	482.939737224257	819.214254747461	561.745410605198
GM31456	90.443003317749	117.01425824443	124.633729615537	50.995944425248	98.2837421571542	78.5325114775392	72.2566324396598	75.2269197704071	68.1100093689906
GM10353	72.1716895161835	82.5982999372449	101.054375363949	78.8119141117469	78.6269937257234	59.9327061275957	78.155133046979	71.0859884068984	63.5693420777245
GM48239	982.996682524221	837.454985474844	1205.91554600979	919.085998391401	599.530827158641	1177.47101090337	1211.40456222817	1668.10518426673	1426.41819621343
GM40968	0	0	0	1.15899873693745	1.40405345938792	0	2.21193772774469	1.38031045450288	0
GM17747	18.2713138015655	60.8015263426942	53.8956668607726	59.1089355838101	37.9094434034738	69.7492700622881	62.6715689527662	33.1274509080692	34.3793380624429
F530104D19RIK	10.049222590861	17.2079791535927	10.1054375363949	19.7029785279367	15.4445880532671	14.9831765318989	14.7462515182979	16.5637254540346	15.5680021414836
GM47360	0	4.58879444095805	0	4.63599494774982	0	4.64995133748588	0.737312575914896	3.45077613625721	0
GM30108	10.049222590861	27.5327666457483	13.4739167151931	35.9289608450611	36.5053899440859	25.8330629860326	14.008938942383	9.66217318152018	7.78400107074178
GM31219	1.82713138015655	1.14719861023951	0	1.15899873693745	2.80810691877584	0.516661259720653	2.21193772774469	0.690155227251441	1.94600026768544
GM48163	10.049222590861	13.7663833228741	16.8423958939914	2.31799747387491	12.6364811344913	12.3998702332957	16.2208766701277	12.4227940905259	9.08133458253208
GM47119	0	0	0	0	0	0	0.737312575914896	0.690155227251441	2.59466702358059
GM47798	4.56782845039136	11.4719861023951	0	16.2259823171244	16.848641512655	10.3332251944131	9.58506348689365	6.90155227251441	4.54066729126604
GM10734	3.65426276031309	3.44159583071854	13.4739167151931	3.47699621081236	1.40405345938792	1.03332251944131	6.63581318323406	2.07046568175432	1.94600026768544
GM48095	0	5.73599305119756	3.36847917879829	1.15899873693745	7.02026729693959	1.54998377916196	3.68656287957448	6.21139704526297	4.54066729126604
GM48746	38.3697589832874	12.6191847126346	33.6847917879829	16.2259823171244	26.6770157283704	5.16661259720653	19.1701269737873	11.7326388632745	7.13533431484663
GM32224	4.56782845039136	9.1775888819161	0	3.47699621081236	14.0405345938792	5.16661259720653	8.11043833506386	5.52124181801153	3.89200053537089
GM34585	0	4.58879444095805	3.36847917879829	0	0	2.06664503888261	1.47462515182979	1.38031045450288	0
GM47849	5.48139414046964	22.9439722047902	10.1054375363949	9.27198989549963	16.848641512655	15.4998377916196	7.37312575914896	11.7326388632745	9.08133458253208
GM49027	12.7899196610958	37.8575541379039	23.579354251588	26.6569709495614	35.1013364846979	19.1164666096642	14.008938942383	14.4932597722803	17.514002409169
HIST1H2BM	0	0	0	0	0	1.03332251944131	0	1.38031045450288	0.648666755895148
9630015K15RIK	249.403433391368	285.652453949639	333.47943870103	169.213815592868	179.718842801653	238.180840731221	269.119090208937	416.85375725987	334.063379286001
4930435F18RIK	2.74069707023482	3.44159583071854	10.1054375363949	3.47699621081236	4.21216037816375	3.09996755832392	2.94925030365958	6.90155227251441	4.54066729126604
GM47471	0	10.3247874921556	0	4.63599494774982	5.61621383755167	9.8165639346924	12.5343137905532	2.07046568175432	0
GM48371	0.913565690078273	0	0	1.15899873693745	1.40405345938792	1.03332251944131	0	0.690155227251441	1.2973335117903
GM32243	0.913565690078273	3.44159583071854	0	4.63599494774982	1.40405345938792	3.61662881804457	2.21193772774469	4.83108659076009	7.13533431484663
GM48683	72.1716895161835	33.2687596969459	47.158708503176	56.7909381099352	37.9094434034738	61.9993511664783	59.7223186491066	94.5512661334474	105.084014455014
GM4022	28.3205363924265	13.7663833228741	30.3163126091846	9.27198989549963	18.2526949720429	5.16661259720653	8.11043833506386	13.1129493177774	13.6220018737981
GM48099	10.9627882809393	8.03039027167659	16.8423958939914	8.11299115856218	14.0405345938792	0.516661259720653	8.11043833506386	7.59170749976585	7.13533431484663
GM3227	210.120108718003	258.11968730389	215.58266744309	191.23479159468	195.163430854921	234.047550653456	252.898213538809	168.397875449352	278.926705034914
4930526H09RIK	2.74069707023482	6.88319166143707	10.1054375363949	5.79499368468727	2.80810691877584	3.61662881804457	0	2.76062090900576	2.59466702358059
GM48295	5.48139414046964	4.58879444095805	6.73695835759657	3.47699621081236	4.21216037816375	4.64995133748588	5.89850060731917	3.45077613625721	1.2973335117903
GM31452	14.6170510412524	21.7967735945507	13.4739167151931	18.5439797909993	16.848641512655	14.9831765318989	13.2716263664681	14.4932597722803	15.5680021414836
GM48696	189.108097846202	266.150077575567	276.21529266146	253.820723389302	227.456660420843	326.529916143453	276.492215968086	231.202001129233	282.17003881439
GM47509	4.56782845039136	22.9439722047902	13.4739167151931	6.95399242162472	18.2526949720429	9.29990267497175	13.2716263664681	8.2818627270173	3.89200053537089
GM30489	3.65426276031309	1.14719861023951	6.73695835759657	1.15899873693745	2.80810691877584	5.68327385692718	12.5343137905532	6.90155227251441	4.54066729126604
GM41031	109.627882809393	29.8271638662273	104.422854542747	8.11299115856218	49.1418710785771	24.7997404665913	68.5700695600853	9.66217318152018	32.4333377947574
4931407E12RIK	6.39495983054791	9.1775888819161	0	2.31799747387491	5.61621383755167	5.16661259720653	10.3223760628085	7.59170749976585	7.78400107074178
GM34961	44.7647188138354	43.5935471891015	33.6847917879829	34.7699621081236	68.798619510008	51.1494647123446	39.8148790994044	59.3533495436239	48.001339936241
GM40916	1.82713138015655	2.29439722047902	0	0	1.40405345938792	0	0	0	0
GM48449	0	0	0	0	0	0	2.94925030365958	0	0.648666755895148
GM48596	5.48139414046964	6.88319166143707	0	4.63599494774982	0	5.16661259720653	8.84775091097875	7.59170749976585	11.6760016061127
4933433G19RIK	446.733622448275	658.49200227748	640.011043971674	496.05145940923	488.610603866995	785.841776035113	755.745390312768	629.421567253314	736.236767940993
GM41077	239.354210800507	212.23174289431	235.79354251588	258.456718337052	233.072874258394	216.997729082674	213.083334439405	227.061069765724	222.492697272036
GM46411	0	2.29439722047902	3.36847917879829	1.15899873693745	0	6.19993511664783	7.37312575914896	2.07046568175432	5.18933404716119
2310067P03RIK	8.22209121070445	6.88319166143707	6.73695835759657	22.0209760018116	15.4445880532671	36.6829494401663	8.11043833506386	5.52124181801153	15.5680021414836
GM48708	112.368579879628	188.14057207928	282.952251019056	188.916794120805	117.940490588585	159.648329253682	117.232699570468	140.101511132043	123.246683620078
GM4241	25.5798393221916	25.2383694252693	40.4217501455794	17.3849810540618	32.2932295659221	53.2161097512272	40.5521916753193	46.2404002258466	40.8660056213943
GM4814	28.3205363924265	19.5023763740717	57.2641460395709	34.7699621081236	33.69728302531	31.5163368429598	29.4925030365958	40.0290031805836	36.3253383301283
4930455J16RIK	2.74069707023482	0	0	2.31799747387491	0	1.03332251944131	0	2.07046568175432	0
GM48767	4.56782845039136	12.6191847126346	0	3.47699621081236	4.21216037816375	1.54998377916196	1.47462515182979	2.07046568175432	0
GM48510	0.913565690078273	2.29439722047902	0	0	0	0.516661259720653	1.47462515182979	1.38031045450288	0
1700062C10RIK	0	0	0	5.79499368468727	0	0	0.737312575914896	0	0
GM48439	0	2.29439722047902	0	1.15899873693745	0	2.06664503888261	0	0.690155227251441	2.59466702358059
GM47359	27.4069707023482	50.4767388505385	13.4739167151931	64.9039292684974	57.5661918349046	73.8825601400533	47.1880048585533	62.1139704526297	51.2446737157167
GM31227	4.56782845039136	1.14719861023951	10.1054375363949	5.79499368468727	7.02026729693959	1.54998377916196	5.16118803140427	4.83108659076009	4.54066729126604
GM38604	950.108317681403	1109.34105610161	1111.59812900343	1368.77750832313	1072.69684297237	1414.10186785543	1400.8938942383	1481.76327290884	1344.03751821475
GM40915	0	0	0	0	0	0	0	0	0
GM48765	709.840541190818	1182.76176715694	1182.3361917582	1170.58872430683	912.634748602146	1249.80358726426	1351.493951652	1299.56229291446	1381.01152330077
4930405A10RIK	6.39495983054791	3.44159583071854	10.1054375363949	6.95399242162472	7.02026729693959	8.26658015553044	7.37312575914896	7.59170749976585	8.43266782663693
A930014D07RIK	16.4441824214089	6.88319166143707	23.579354251588	0	1.40405345938792	1.03332251944131	2.21193772774469	0.690155227251441	0
GM41030	1.82713138015655	3.44159583071854	3.36847917879829	1.15899873693745	4.21216037816375	1.03332251944131	3.68656287957448	0.690155227251441	0.648666755895148
GM34586	3.65426276031309	6.88319166143707	3.36847917879829	4.63599494774982	1.40405345938792	3.09996755832392	2.94925030365958	2.76062090900576	9.73000133842722
5430414B19RIK	5.48139414046964	4.58879444095805	6.73695835759657	6.95399242162472	12.6364811344913	8.26658015553044	8.11043833506386	13.8031045450288	5.83800080305633
GM30411	0.913565690078273	1.14719861023951	0	1.15899873693745	2.80810691877584	1.54998377916196	0	0.690155227251441	1.2973335117903
GM47414	1.82713138015655	3.44159583071854	0	4.63599494774982	1.40405345938792	4.13329007776522	1.47462515182979	2.76062090900576	2.59466702358059
GM33447	0	0	0	0	0	0.516661259720653	0.737312575914896	0	0
GM40264	3.65426276031309	3.44159583071854	10.1054375363949	3.47699621081236	7.02026729693959	2.58330629860326	1.47462515182979	2.76062090900576	2.59466702358059
GM48488	2.74069707023482	3.44159583071854	16.8423958939914	4.63599494774982	4.21216037816375	10.8498864541337	12.5343137905532	22.0849672720461	11.6760016061127
GM48283	72.1716895161835	52.7711360710176	74.1065419335623	32.4519646342487	32.2932295659221	41.8495620373729	36.1283162198299	51.0714868166066	55.1366742510876
4930415C11RIK	1260.72065230802	1266.50726570442	896.015461560344	1378.04949821863	1175.19274550769	1363.98572566252	1607.34141549447	2082.1983206176	1801.34758112083
GM47827	192.762360606516	315.479617815866	384.006626383005	285.113689286614	197.971537773696	278.480418989432	323.680220826639	325.75326726268	274.386037743648
GM48395	0	2.29439722047902	0	0	0	0	0	0	0
F630042J09RIK	0	1.14719861023951	0	6.95399242162472	2.80810691877584	4.13329007776522	1.47462515182979	2.07046568175432	1.94600026768544
GM33524	64.8631639955574	64.2431221734127	57.2641460395709	103.150887587433	85.647261022663	137.948556345414	96.5879474448514	64.184436134384	98.5973468960625
A530001N23RIK	0.913565690078273	5.73599305119756	0	8.11299115856218	7.02026729693959	6.19993511664783	2.94925030365958	4.83108659076009	3.24333377947574
HIST1H2BH	1.82713138015655	2.29439722047902	0	1.15899873693745	0	1.54998377916196	0.737312575914896	0	0.648666755895148
GM36346	0	0	0	0	0	0	0	0	0
GM47551	121.50423678041	283.35805672916	232.425063337082	278.159696864989	115.132383669809	210.797793966026	258.796714146128	290.555350672857	199.14069405981
GM48155	3.65426276031309	10.3247874921556	10.1054375363949	1.15899873693745	9.82837421571542	10.8498864541337	3.68656287957448	2.07046568175432	1.94600026768544
GM48162	0	0	0	4.63599494774982	2.80810691877584	0.516661259720653	1.47462515182979	0.690155227251441	0.648666755895148
C730002L08RIK	407.45029777491	478.381820469877	262.741375946266	863.454059018403	686.582141640692	508.394679565122	642.936566197789	452.051673849694	336.009379553687
GM38397	0	0	0	0	4.21216037816375	0.516661259720653	0	0.690155227251441	3.24333377947574
GM34388	13.7034853511741	1.14719861023951	6.73695835759657	2.31799747387491	4.21216037816375	2.06664503888261	3.68656287957448	4.14093136350865	7.13533431484663
GM34558	0	1.14719861023951	3.36847917879829	2.31799747387491	0	4.64995133748588	2.21193772774469	4.14093136350865	0
GM49375	0.913565690078273	0	3.36847917879829	2.31799747387491	0	1.03332251944131	0	2.07046568175432	0.648666755895148
GM49144	7.30852552062618	5.73599305119756	10.1054375363949	8.11299115856218	1.40405345938792	12.3998702332957	12.5343137905532	9.66217318152018	9.08133458253208
GM48447	0	0	0	0	0	0	0	0	0.648666755895148
GM19866	0	0	0	0	0	1.54998377916196	0.737312575914896	1.38031045450288	0
A230103O09RIK	12.7899196610958	14.9135819331137	37.0532709667812	28.9749684234363	12.6364811344913	13.9498540124576	23.5940024292767	35.1979165898235	10.3786680943224
GM9984	2.74069707023482	14.9135819331137	0	12.748986106312	7.02026729693959	9.8165639346924	8.11043833506386	5.52124181801153	1.2973335117903
GM47071	235.699948040194	312.038021985147	289.689209376653	299.021674129863	221.840446583291	436.062103204231	418.793543119661	512.095178620569	467.688731000402
GM47601	0.913565690078273	1.14719861023951	0	1.15899873693745	1.40405345938792	2.58330629860326	0	0	0.648666755895148
GM48321	1232.40011591559	2019.06955402154	1216.02098354618	2623.9731404264	2181.89907588882	2039.77865337714	2061.52596225805	1763.34660562743	1453.01353320513
GM47711	0	2.29439722047902	0	0	0	2.58330629860326	0.737312575914896	0	0
0710001A04RIK	25.5798393221916	30.9743624764668	33.6847917879829	42.8829532666858	29.4851226471463	30.9996755832392	32.4417533402554	25.5357434083033	45.4066729126604
GM46440	134.294156441506	270.738872016525	175.160917297511	205.142776437929	226.052606961455	241.280808289545	218.981835046724	245.005105674262	195.24869352444
GM48050	0	0	0	2.31799747387491	2.80810691877584	4.13329007776522	2.94925030365958	2.07046568175432	1.94600026768544
GM32067	3.65426276031309	4.58879444095805	10.1054375363949	32.4519646342487	12.6364811344913	11.3665477138544	6.63581318323406	8.97201795426873	8.43266782663693
GM48357	10.049222590861	6.88319166143707	3.36847917879829	5.79499368468727	8.42432075632751	5.16661259720653	3.68656287957448	4.14093136350865	5.18933404716119
GM47990	1.82713138015655	5.73599305119756	0	0	0	1.03332251944131	0.737312575914896	1.38031045450288	1.94600026768544
A530065N20RIK	35.6290619130526	19.5023763740717	104.422854542747	19.7029785279367	21.0608018908188	37.7162719596077	39.0775665234895	62.8041256798811	69.4073428807809
2610318M16RIK	1.82713138015655	0	0	1.15899873693745	1.40405345938792	1.54998377916196	0	0	0.648666755895148
GM32004	31.9747991527395	53.9183346812571	80.8435002911589	16.2259823171244	9.82837421571542	10.3332251944131	13.2716263664681	13.8031045450288	7.78400107074178
GM48837	13.7034853511741	4.58879444095805	13.4739167151931	6.95399242162472	5.61621383755167	11.883208973575	13.2716263664681	19.3243463630404	17.514002409169
GM31517	2.74069707023482	4.58879444095805	3.36847917879829	6.95399242162472	2.80810691877584	7.74991889580979	5.89850060731917	4.83108659076009	9.73000133842722
GM29680	2.74069707023482	18.3551777638322	16.8423958939914	17.3849810540618	14.0405345938792	9.8165639346924	14.7462515182979	17.253880681286	13.6220018737981
GM32184	10.049222590861	5.73599305119756	16.8423958939914	5.79499368468727	18.2526949720429	6.19993511664783	11.7970012146383	6.21139704526297	9.73000133842722
GM48570	0	0	0	0	0	0	0.737312575914896	0.690155227251441	0
GM7644	2.74069707023482	3.44159583071854	3.36847917879829	0	4.21216037816375	8.26658015553044	2.21193772774469	9.66217318152018	7.78400107074178
5430425K12RIK	0	1.14719861023951	0	0	1.40405345938792	1.03332251944131	0.737312575914896	1.38031045450288	0
1700016K05RIK	3.65426276031309	37.8575541379039	0	28.9749684234363	8.42432075632751	33.0663206221218	39.0775665234895	7.59170749976585	3.24333377947574
GM10739	11.8763539710175	9.1775888819161	13.4739167151931	1.15899873693745	2.80810691877584	1.54998377916196	0.737312575914896	1.38031045450288	1.94600026768544
GM48500	0	1.14719861023951	0	0	0	0.516661259720653	0.737312575914896	2.07046568175432	0
GM48732	3.65426276031309	6.88319166143707	3.36847917879829	6.95399242162472	4.21216037816375	4.13329007776522	3.68656287957448	6.90155227251441	1.2973335117903
GM47732	0	1.14719861023951	6.73695835759657	2.31799747387491	0	0.516661259720653	0	1.38031045450288	1.94600026768544
GM47814	48.4189815741484	57.3599305119756	80.8435002911589	37.0879595819985	51.949977997353	49.082819673462	55.2984431936172	39.3388479533321	35.6766715742332
GM35217	0.913565690078273	0	0	0	0	0	1.47462515182979	0.690155227251441	1.94600026768544
GM32401	39.2833246733657	47.03514301982	60.6326252183692	27.8159696864989	33.69728302531	30.4830143235185	50.8745677381278	35.8880718170749	36.9740050860234
GM31804	0	0	0	0	0	0	0	0	0
5930438M14RIK	2.74069707023482	3.44159583071854	6.73695835759657	4.63599494774982	5.61621383755167	2.58330629860326	3.68656287957448	2.76062090900576	2.59466702358059
GM48402	0.913565690078273	0	0	1.15899873693745	1.40405345938792	1.54998377916196	0.737312575914896	0	0.648666755895148
GM48004	133.380590751428	141.10542905946	175.160917297511	119.376869904558	95.4756352383784	135.365250046811	147.462515182979	74.5367645431556	131.679351446715
GM47523	834.999040731541	764.034274419515	801.698044553992	795.073133539093	640.24837748089	1146.47133532013	1107.44348902417	776.424630657871	1100.13881799817
D130062J10RIK	52.9868100245398	58.5071291222151	57.2641460395709	67.2219267423723	75.8188868069476	53.7327710109479	69.3073821360002	53.8321077256124	52.542007227507
GM49223	7.30852552062618	8.03039027167659	0	4.63599494774982	7.02026729693959	5.16661259720653	4.42387545548938	2.76062090900576	7.13533431484663
GM36161	0	0	0	0	0	0	0	0	0
GM10732	0	2.29439722047902	0	0	0	1.54998377916196	0.737312575914896	0	1.2973335117903
GM48370	1.82713138015655	1.14719861023951	0	1.15899873693745	5.61621383755167	5.68327385692718	6.63581318323406	11.0424836360231	5.18933404716119
GM26754	2.74069707023482	2.29439722047902	6.73695835759657	0	2.80810691877584	3.09996755832392	3.68656287957448	1.38031045450288	2.59466702358059
GM41183	0	0	0	1.15899873693745	0	1.03332251944131	0	0	0
GM31107	0	4.58879444095805	0	8.11299115856218	2.80810691877584	3.09996755832392	0	3.45077613625721	0
GM34788	4.56782845039136	11.4719861023951	6.73695835759657	18.5439797909993	5.61621383755167	25.8330629860326	17.6955018219575	12.4227940905259	8.43266782663693
B230220B15RIK	2.74069707023482	5.73599305119756	3.36847917879829	1.15899873693745	0	1.54998377916196	4.42387545548938	0.690155227251441	2.59466702358059
GM48399	0.913565690078273	0	0	1.15899873693745	5.61621383755167	1.03332251944131	0.737312575914896	1.38031045450288	1.2973335117903
GM46416	1.82713138015655	2.29439722047902	0	1.15899873693745	0	1.54998377916196	1.47462515182979	2.07046568175432	4.54066729126604
GM47851	1.82713138015655	5.73599305119756	3.36847917879829	2.31799747387491	14.0405345938792	6.19993511664783	5.89850060731917	6.90155227251441	3.24333377947574
GM31834	0	4.58879444095805	0	5.79499368468727	0	1.54998377916196	0.737312575914896	1.38031045450288	2.59466702358059
GM31946	0	12.6191847126346	6.73695835759657	45.2009507405607	11.2324276751033	16.0164990513402	5.16118803140427	6.90155227251441	5.18933404716119
GM48107	0.913565690078273	0	0	0	0	0	0	0	0
GM47243	16.4441824214089	33.2687596969459	26.9478334303863	34.7699621081236	15.4445880532671	28.9330305443566	20.6447521256171	20.7046568175432	17.514002409169
GM47888	2.74069707023482	2.29439722047902	0	2.31799747387491	0	5.16661259720653	0.737312575914896	3.45077613625721	1.2973335117903
GM30127	4.56782845039136	2.29439722047902	3.36847917879829	1.15899873693745	0	2.58330629860326	0	0.690155227251441	1.2973335117903
3110006O06RIK	24.6662736321134	19.5023763740717	10.1054375363949	50.995944425248	21.0608018908188	19.6331278693848	22.1193772774469	20.7046568175432	18.1626691650642
2810403G07RIK	0	0	0	0	0	0	0	0	0
GM30008	0	0	0	0	0	0	0	0.690155227251441	0
GM48707	0	4.58879444095805	0	5.79499368468727	5.61621383755167	3.61662881804457	3.68656287957448	0.690155227251441	0
GM31683	134.294156441506	36.7103555276644	64.0011043971675	40.5649557928109	23.8689088095946	44.9495295956968	56.773068345447	44.8600897713437	42.1633391331846
LNCBATE6	1.82713138015655	0	0	0	1.40405345938792	0.516661259720653	0	0	0
GM47202	10.9627882809393	24.0911708150298	16.8423958939914	11.5899873693745	19.6567484314308	12.3998702332957	16.9581892460426	12.4227940905259	7.13533431484663
1700026N04RIK	2.74069707023482	3.44159583071854	6.73695835759657	8.11299115856218	4.21216037816375	3.61662881804457	1.47462515182979	5.52124181801153	1.94600026768544
GM48775	5.48139414046964	26.3855680355088	13.4739167151931	19.7029785279367	14.0405345938792	39.7829169984903	39.8148790994044	26.2258986355548	38.2713385978137
GM47381	2.74069707023482	2.29439722047902	3.36847917879829	1.15899873693745	1.40405345938792	0.516661259720653	0.737312575914896	3.45077613625721	1.2973335117903
GM9465	6.39495983054791	8.03039027167659	10.1054375363949	2.31799747387491	1.40405345938792	3.09996755832392	3.68656287957448	2.07046568175432	2.59466702358059
GM33321	7.30852552062618	10.3247874921556	6.73695835759657	4.63599494774982	9.82837421571542	3.61662881804457	2.94925030365958	8.97201795426873	3.89200053537089
GM41177	2.74069707023482	1.14719861023951	0	0	0	0.516661259720653	0	0.690155227251441	0
GM48648	0.913565690078273	3.44159583071854	0	2.31799747387491	8.42432075632751	5.16661259720653	2.21193772774469	3.45077613625721	0.648666755895148
GM30806	2.74069707023482	2.29439722047902	0	1.15899873693745	2.80810691877584	1.54998377916196	0.737312575914896	1.38031045450288	0.648666755895148
GM47731	0.913565690078273	0	0	0	0	0	0	0	0
GM40828	10.9627882809393	22.9439722047902	20.2108750727897	18.5439797909993	12.6364811344913	15.4998377916196	9.58506348689365	13.1129493177774	10.3786680943224
GM48003	995.786602185317	846.63257435676	1108.22964982464	695.399242162472	548.984902620676	881.940770343154	1029.28835597719	1024.88051246839	999.595470834423
GM30177	46.5918501939919	47.03514301982	57.2641460395709	33.6109633711862	22.4648553502067	26.8663855054739	38.3402539475746	30.3668299990634	18.1626691650642
GM47920	13.7034853511741	4.58879444095805	20.2108750727897	15.0669835801869	8.42432075632751	13.433192752737	2.21193772774469	8.97201795426873	10.3786680943224
GM40923	0	3.44159583071854	13.4739167151931	0	4.21216037816375	1.54998377916196	2.94925030365958	2.76062090900576	2.59466702358059
GM34471	78.5666493467314	87.1870943782029	80.8435002911589	96.1968951658087	64.5864591318442	77.4991889580979	69.3073821360002	78.6776959066643	89.5160123135305
GM47938	63.0360326154008	35.5631569174249	43.7902293243777	39.4059570558734	50.545924537965	39.7829169984903	56.0357557695321	57.2828838618696	58.3800080305633
GM31392	3.65426276031309	3.44159583071854	0	1.15899873693745	5.61621383755167	3.09996755832392	1.47462515182979	2.76062090900576	1.94600026768544
GM48900	21.0120108718003	63.0959235631732	77.4750211123606	32.4519646342487	42.1216037816375	37.7162719596077	46.4506922826384	29.676674771812	29.8386707711768
GM47914	2.74069707023482	0	10.1054375363949	1.15899873693745	2.80810691877584	1.54998377916196	2.21193772774469	0	0
GM40918	0.913565690078273	0	13.4739167151931	0	0	0	0	0	0.648666755895148
GM47336	0.913565690078273	0	0	0	2.80810691877584	8.26658015553044	4.42387545548938	8.97201795426873	18.8113359209593
GM47936	25.5798393221916	19.5023763740717	16.8423958939914	33.6109633711862	26.6770157283704	25.316401726312	25.8059401570214	28.9865195445605	27.2440037475962
GM34672	5.48139414046964	6.88319166143707	0	12.748986106312	9.82837421571542	16.5331603110609	5.89850060731917	6.21139704526297	7.13533431484663
GM35110	26.4934050122699	10.3247874921556	10.1054375363949	20.8619772648742	15.4445880532671	21.6997729082674	11.7970012146383	17.9440359085375	21.4060029445399
GM34059	0	0	0	0	0	0	0	0	0.648666755895148
GALR3	1.82713138015655	0	3.36847917879829	2.31799747387491	5.61621383755167	1.03332251944131	0.737312575914896	2.07046568175432	0
GM48006	494.239038332345	582.776894001672	1081.28181639425	464.758493511919	362.245792522083	493.928164292944	489.575550407491	717.071281114247	554.610076290352
GM46392	9.13565690078273	32.1215610867064	26.9478334303863	85.7659065333716	51.949977997353	26.8663855054739	19.9074395497022	17.253880681286	11.0273348502175
GM48857	2.74069707023482	2.29439722047902	3.36847917879829	0	2.80810691877584	2.06664503888261	5.89850060731917	3.45077613625721	0
GM49064	11.8763539710175	8.03039027167659	10.1054375363949	13.9079848432494	8.42432075632751	21.1831116485468	14.008938942383	19.3243463630404	12.973335117903
GM35281	4.56782845039136	1.14719861023951	0	3.47699621081236	7.02026729693959	8.26658015553044	7.37312575914896	6.21139704526297	1.94600026768544
AI197445	21.0120108718003	16.0607805433532	77.4750211123606	16.2259823171244	35.1013364846979	9.29990267497175	17.6955018219575	20.0145015902918	15.5680021414836
GM47754	1.82713138015655	1.14719861023951	3.36847917879829	1.15899873693745	7.02026729693959	1.03332251944131	0	0	0
GM48594	1.82713138015655	4.58879444095805	3.36847917879829	1.15899873693745	1.40405345938792	1.54998377916196	5.16118803140427	4.83108659076009	2.59466702358059
4930455M05RIK	0	3.44159583071854	3.36847917879829	1.15899873693745	0	3.09996755832392	1.47462515182979	4.14093136350865	0.648666755895148
GM48899	12.7899196610958	32.1215610867064	26.9478334303863	28.9749684234363	23.8689088095946	29.4496918040772	25.8059401570214	16.5637254540346	28.5413372593865
GM31577	0.913565690078273	3.44159583071854	0	12.748986106312	9.82837421571542	4.13329007776522	2.94925030365958	3.45077613625721	3.89200053537089
4921509O07RIK	9.13565690078273	9.1775888819161	16.8423958939914	12.748986106312	2.80810691877584	15.4998377916196	13.2716263664681	17.253880681286	10.3786680943224
GM47782	1.82713138015655	2.29439722047902	10.1054375363949	3.47699621081236	7.02026729693959	3.09996755832392	2.94925030365958	2.76062090900576	2.59466702358059
GM48396	0	0	0	0	0	1.54998377916196	0	0	3.24333377947574
A930028N01RIK	52.9868100245398	26.3855680355088	30.3163126091846	44.0419520036232	37.9094434034738	34.0996431415631	77.4178204710641	55.9025734073667	64.2180088336197
GM49336	1002.18156201586	875.312539612748	784.855648660001	892.42902744184	947.736085086844	796.691662489247	799.246832291747	848.200774292021	749.858769814791
GM31600	0	0	0	0	0	0	0	0	0
GM36101	3.65426276031309	0	0	0	2.80810691877584	3.61662881804457	0.737312575914896	0.690155227251441	9.73000133842722
GM41118	0	2.29439722047902	3.36847917879829	0	0	1.03332251944131	1.47462515182979	1.38031045450288	0.648666755895148
GM35164	0	0	0	0	0	1.54998377916196	0	1.38031045450288	0
GM31630	1.82713138015655	0	0	5.79499368468727	0	0	0.737312575914896	0	0.648666755895148
3110015C05RIK	0	2.29439722047902	13.4739167151931	8.11299115856218	4.21216037816375	2.06664503888261	1.47462515182979	2.76062090900576	4.54066729126604
AI463229	4.56782845039136	4.58879444095805	20.2108750727897	2.31799747387491	11.2324276751033	1.03332251944131	2.94925030365958	1.38031045450288	3.24333377947574
GM47400	0	1.14719861023951	6.73695835759657	1.15899873693745	1.40405345938792	1.03332251944131	2.94925030365958	1.38031045450288	1.2973335117903
GM21388	1.82713138015655	4.58879444095805	3.36847917879829	0	0	0.516661259720653	1.47462515182979	0.690155227251441	3.24333377947574
GM41192	5.48139414046964	0	0	4.63599494774982	9.82837421571542	9.8165639346924	11.0596886387234	8.97201795426873	5.18933404716119
GM48194	1.82713138015655	1.14719861023951	0	0	0	0	1.47462515182979	1.38031045450288	1.2973335117903
GM48703	3.65426276031309	5.73599305119756	16.8423958939914	4.63599494774982	1.40405345938792	3.61662881804457	3.68656287957448	2.76062090900576	5.18933404716119
GM47352	11.8763539710175	21.7967735945507	6.73695835759657	23.1799747387491	18.2526949720429	15.4998377916196	12.5343137905532	22.0849672720461	20.7573361886447
GM35733	0	0	0	0	0	1.54998377916196	0	1.38031045450288	0.648666755895148
GM29927	0.913565690078273	0	0	2.31799747387491	0	0	4.42387545548938	0	1.2973335117903
GM46409	7.30852552062618	13.7663833228741	3.36847917879829	8.11299115856218	16.848641512655	8.26658015553044	6.63581318323406	8.2818627270173	4.54066729126604
D030051J21RIK	3.65426276031309	8.03039027167659	0	4.63599494774982	2.80810691877584	8.7832414152511	5.16118803140427	2.76062090900576	6.48666755895148
GM34354	32.8883648428178	81.4511013270054	33.6847917879829	119.376869904558	123.556704426137	102.298929424689	57.5103809213619	78.6776959066643	68.7586761248857
GM48770	73.0852552062618	147.988620720897	195.371792370301	162.259823171244	101.09184907593	140.531862644018	164.420704429022	224.300448856718	197.194693792125
GM47735	0	3.44159583071854	0	2.31799747387491	4.21216037816375	3.09996755832392	3.68656287957448	2.76062090900576	0
GM49291	0	1.14719861023951	0	0	0	0.516661259720653	0	0	0.648666755895148
GM48824	0	11.4719861023951	3.36847917879829	1.15899873693745	0	2.58330629860326	5.16118803140427	3.45077613625721	3.89200053537089
GM41071	0.913565690078273	0	0	0	0	0	0	0.690155227251441	0
GM29776	1.82713138015655	3.44159583071854	3.36847917879829	1.15899873693745	2.80810691877584	0	0.737312575914896	2.76062090900576	1.94600026768544
GM40922	0	0	3.36847917879829	0	0	4.64995133748588	3.68656287957448	2.76062090900576	2.59466702358059
GM30363	15.5306167313306	20.6495749843112	13.4739167151931	18.5439797909993	15.4445880532671	20.1497891291055	27.2805653088511	24.1554329538004	31.1360042829671
GM48860	77.6530836566532	72.2735124450893	124.633729615537	95.0378964288712	77.2229402663355	48.5661584137414	62.6715689527662	107.664215451225	94.7053463606916
GM47675	0	3.44159583071854	3.36847917879829	2.31799747387491	2.80810691877584	3.09996755832392	0.737312575914896	4.14093136350865	2.59466702358059
GM47272	182.713138015655	190.434969299759	235.79354251588	237.594741072178	169.890468585938	206.14784262854	229.304211109533	309.879697035897	262.710036137535
GM48684	5.48139414046964	3.44159583071854	6.73695835759657	5.79499368468727	2.80810691877584	4.13329007776522	3.68656287957448	2.76062090900576	2.59466702358059
4930579J19RIK	0	0	0	0	1.40405345938792	0	0	0	0.648666755895148
GM46419	3.65426276031309	10.3247874921556	16.8423958939914	8.11299115856218	7.02026729693959	9.29990267497175	11.0596886387234	5.52124181801153	12.973335117903
GM47794	20.098445181722	18.3551777638322	10.1054375363949	30.1339671603738	30.8891761065342	24.2830792068707	15.4835640942128	15.1834149995317	23.3520032122253
GM48571	0	0	0	1.15899873693745	0	1.03332251944131	0	0	0
4930572O13RIK	7.30852552062618	8.03039027167659	0	5.79499368468727	8.42432075632751	8.7832414152511	9.58506348689365	11.7326388632745	7.13533431484663
GM48250	50.246112954305	67.6847180041312	30.3163126091846	55.6319393729978	63.1824056724563	107.465542021896	67.0954444082555	80.0580063611672	107.678681478595
PPIFOS	8.22209121070445	6.88319166143707	6.73695835759657	8.11299115856218	5.61621383755167	10.8498864541337	6.63581318323406	8.2818627270173	7.78400107074178
GM38408	3.65426276031309	0	20.2108750727897	5.79499368468727	0	2.06664503888261	0	5.52124181801153	3.24333377947574
GM47212	0	0	0	3.47699621081236	2.80810691877584	1.54998377916196	1.47462515182979	0	0
GM2379	1.82713138015655	5.73599305119756	0	1.15899873693745	2.80810691877584	1.54998377916196	0.737312575914896	1.38031045450288	0.648666755895148
GM48441	12.7899196610958	8.03039027167659	10.1054375363949	9.27198989549963	4.21216037816375	18.0831440902228	30.2298156125107	5.52124181801153	19.4600026768544
GM48342	123.331368160567	40.1519513583829	67.3695835759657	33.6109633711862	36.5053899440859	49.082819673462	47.1880048585533	89.0300243154359	61.6233418100391
GM47040	3.65426276031309	0	10.1054375363949	2.31799747387491	0	1.03332251944131	0.737312575914896	0	0
GM47061	0	1.14719861023951	0	0	0	0	0	0.690155227251441	0
GM30054	679.692873418235	838.602184085084	646.748002329271	815.935110803968	723.087531584778	1103.07178950359	1072.78979795617	868.905431109564	1067.70548020341
GM48265	7.30852552062618	14.9135819331137	20.2108750727897	12.748986106312	19.6567484314308	7.23325763608914	11.0596886387234	9.66217318152018	14.9193353855884
4930519K11RIK	61.2089012352443	41.2991499686224	47.158708503176	56.7909381099352	58.9702452942925	45.4661908554174	54.5611306177023	49.6911763621038	37.6226718419186
GM47316	0	1.14719861023951	0	0	0	0	0	0	0
G630093K05RIK	0	0	0	0	0	1.54998377916196	0.737312575914896	0.690155227251441	0
A930002C04RIK	3.65426276031309	17.2079791535927	13.4739167151931	61.426933057685	49.1418710785771	87.3157528927903	20.6447521256171	16.5637254540346	18.8113359209593
GM29010	1.82713138015655	0	97.6858961851503	1.15899873693745	0	0	0	0	0.648666755895148
GM47906	0.913565690078273	0	0	0	0	1.03332251944131	0	0.690155227251441	0.648666755895148
A630019I02RIK	1.82713138015655	4.58879444095805	3.36847917879829	4.63599494774982	1.40405345938792	1.54998377916196	1.47462515182979	4.83108659076009	1.94600026768544
GM49162	1.82713138015655	1.14719861023951	0	0	0	1.54998377916196	0.737312575914896	1.38031045450288	0
4933432I03RIK	132.46702506135	108.983867972754	158.318521403519	55.6319393729978	95.4756352383784	129.165314930163	123.868512753703	162.186478404089	134.274018470296
GM34093	8.22209121070445	8.03039027167659	33.6847917879829	12.748986106312	7.02026729693959	7.23325763608914	6.63581318323406	8.97201795426873	11.0273348502175
1810028F09RIK	0	1.14719861023951	3.36847917879829	0	0	0	0	0	1.2973335117903
GM49226	694.309924459487	712.410336958737	616.431689720087	506.482448041667	515.287619595366	629.810075599476	722.566324396598	461.023691803963	605.206083250173
GM49303	2.74069707023482	0	0	0	0	1.03332251944131	0	0.690155227251441	0
GM49097	5.48139414046964	8.03039027167659	20.2108750727897	17.3849810540618	11.2324276751033	13.433192752737	9.58506348689365	8.2818627270173	5.83800080305633
4930474H20RIK	0.913565690078273	0	6.73695835759657	0	0	2.58330629860326	2.21193772774469	0	1.2973335117903
GM10847	42.9375874336788	22.9439722047902	53.8956668607726	33.6109633711862	25.2729622689825	19.6331278693848	19.9074395497022	26.9160538628062	36.3253383301283
GM48933	26.4934050122699	18.3551777638322	13.4739167151931	18.5439797909993	23.8689088095946	21.6997729082674	13.2716263664681	20.7046568175432	19.4600026768544
5830448L01RIK	281.378232544108	204.201352622633	188.634834012704	195.87078654243	181.122896261041	227.330954277087	211.608709287575	213.257965220695	264.65603640522
4933429O19RIK	0	0	0	0	0	3.09996755832392	0.737312575914896	0	1.94600026768544
G930009F23RIK	5.48139414046964	6.88319166143707	10.1054375363949	12.748986106312	7.02026729693959	1.03332251944131	5.16118803140427	1.38031045450288	3.89200053537089
9630009A06RIK	26.4934050122699	58.5071291222151	64.0011043971675	45.2009507405607	29.4851226471463	32.0329981026805	63.408881528681	42.7896240895894	49.9473402039264
D330046F09RIK	0	8.03039027167659	0	2.31799747387491	0	0	0	0	0
GM33906	90.443003317749	172.079791535927	154.950042224721	120.535868641495	119.344544047973	73.8825601400533	70.78200728783	65.5647465888869	74.596676927942
GM4278	1.82713138015655	2.29439722047902	0	3.47699621081236	2.80810691877584	8.26658015553044	4.42387545548938	4.14093136350865	4.54066729126604
VMN1R218	1.82713138015655	2.29439722047902	3.36847917879829	0	2.80810691877584	0.516661259720653	5.89850060731917	4.14093136350865	3.89200053537089
GM49041	150.738338862915	147.988620720897	144.844604688326	115.899873693745	143.213452857568	95.5823330483208	126.080450481447	120.087009541751	115.462682549336
VMN1R81	1.82713138015655	0	0	0	1.40405345938792	1.54998377916196	0	0.690155227251441	0
GM49172	13.7034853511741	26.3855680355088	26.9478334303863	13.9079848432494	7.02026729693959	12.9165314930163	19.1701269737873	4.83108659076009	14.2706686296933
GM21154	11.8763539710175	22.9439722047902	20.2108750727897	11.5899873693745	16.848641512655	8.7832414152511	9.58506348689365	6.90155227251441	6.48666755895148
GM49306	0	0	0	0	0	0.516661259720653	0	0	0
4930544F09RIK	13.7034853511741	8.03039027167659	3.36847917879829	18.5439797909993	4.21216037816375	11.883208973575	16.2208766701277	11.7326388632745	21.4060029445399
4930465K09RIK	3.65426276031309	2.29439722047902	10.1054375363949	3.47699621081236	5.61621383755167	1.03332251944131	1.47462515182979	5.52124181801153	7.13533431484663
GM49106	3.65426276031309	4.58879444095805	0	4.63599494774982	7.02026729693959	7.23325763608914	11.0596886387234	6.90155227251441	12.973335117903
GM49189	359.031316200761	315.479617815866	316.637042807039	271.205704443364	244.305301933498	323.946609844849	364.969725077873	277.442401355079	348.334047915695
GM49165	10.049222590861	8.03039027167659	60.6326252183692	6.95399242162472	21.0608018908188	7.23325763608914	9.58506348689365	8.2818627270173	19.4600026768544
GM49016	10.049222590861	9.1775888819161	10.1054375363949	6.95399242162472	2.80810691877584	9.8165639346924	8.11043833506386	13.1129493177774	8.43266782663693
VMN1R22	3.65426276031309	9.1775888819161	10.1054375363949	3.47699621081236	9.82837421571542	6.71659637636849	4.42387545548938	3.45077613625721	2.59466702358059
E130202H07RIK	0	2.29439722047902	3.36847917879829	0	0	1.54998377916196	2.21193772774469	1.38031045450288	0
GM48940	11.8763539710175	22.9439722047902	16.8423958939914	30.1339671603738	28.0810691877584	21.1831116485468	18.4328143978724	11.0424836360231	12.973335117903
1700087I21RIK	172.663915424794	177.815784587124	144.844604688326	147.192839591057	174.102628964102	163.781619331447	196.862457769277	247.075571356016	223.790030783826
GM34934	27.4069707023482	128.486244346825	67.3695835759657	62.5859317946225	63.1824056724563	38.749594479049	45.7133797067236	29.676674771812	42.1633391331846
GM49032	31.9747991527395	33.2687596969459	30.3163126091846	30.1339671603738	36.5053899440859	34.6163044012837	46.4506922826384	44.1699345440922	35.6766715742332
GM4632	48.4189815741484	48.1823416300595	60.6326252183692	48.6779469513731	37.9094434034738	48.0494971540207	56.773068345447	50.3813315893552	49.9473402039264
4930425P05RIK	0	0	0	1.15899873693745	0	0	0	0	0
GM49236	2.74069707023482	4.58879444095805	3.36847917879829	0	1.40405345938792	1.54998377916196	5.16118803140427	2.07046568175432	1.2973335117903
GM49685	82.2209121070445	213.378941504549	70.738062754764	290.908682971301	195.163430854921	181.86476342167	174.005767915915	83.5087824974244	108.32734823449
GM49201	10.049222590861	26.3855680355088	10.1054375363949	16.2259823171244	2.80810691877584	8.7832414152511	13.2716263664681	8.97201795426873	8.43266782663693
GM46515	41.1104560535223	151.430216551616	60.6326252183692	163.418821908181	154.445880532671	124.515363592677	78.8924456228939	104.213439314968	94.0566796047965
GM34794	2.74069707023482	6.88319166143707	0	9.27198989549963	11.2324276751033	7.23325763608914	8.84775091097875	9.66217318152018	3.89200053537089
GM36899	49.3325472642267	81.4511013270054	64.0011043971675	76.493916637872	77.2229402663355	79.0491727372599	72.2566324396598	52.4517972711095	68.7586761248857
GM4251	5.48139414046964	2.29439722047902	6.73695835759657	2.31799747387491	0	0	2.94925030365958	2.07046568175432	1.94600026768544
GM32764	0	0	0	1.15899873693745	0	0	4.42387545548938	0	0
GM49256	1.82713138015655	3.44159583071854	0	9.27198989549963	0	3.09996755832392	2.94925030365958	2.76062090900576	1.94600026768544
GM33251	8.22209121070445	8.03039027167659	6.73695835759657	9.27198989549963	8.42432075632751	1.03332251944131	2.21193772774469	6.21139704526297	1.94600026768544
GM35166	408.363863464988	289.094049780357	424.428376528584	336.109633711862	259.749889986765	340.47977015591	397.411478418129	374.754288397533	303.576041758929
GM4681	90.443003317749	49.329540240299	57.2641460395709	96.1968951658087	67.3945660506201	58.8993836081544	49.399942586298	80.0580063611672	62.9206753218294
9330188P03RIK	31.0612334626613	50.4767388505385	16.8423958939914	26.6569709495614	40.7175503222496	38.2329332193283	27.2805653088511	16.5637254540346	16.2166688973787
GM19276	6.39495983054791	5.73599305119756	0	3.47699621081236	8.42432075632751	2.06664503888261	2.94925030365958	5.52124181801153	3.24333377947574
GM49240	1.82713138015655	4.58879444095805	10.1054375363949	3.47699621081236	2.80810691877584	3.61662881804457	2.94925030365958	5.52124181801153	1.94600026768544
GM49067	31.0612334626613	45.8879444095805	50.5271876819743	19.7029785279367	43.5256572410254	32.0329981026805	24.3313150051916	32.4372956808177	27.2440037475962
GM30159	3.65426276031309	3.44159583071854	13.4739167151931	2.31799747387491	1.40405345938792	4.64995133748588	6.63581318323406	8.2818627270173	12.973335117903
GM49015	4.56782845039136	1.14719861023951	6.73695835759657	1.15899873693745	4.21216037816375	1.03332251944131	0	0.690155227251441	2.59466702358059
GM30563	7.30852552062618	8.03039027167659	0	13.9079848432494	12.6364811344913	8.7832414152511	3.68656287957448	3.45077613625721	3.89200053537089
GM2582	48.4189815741484	47.03514301982	60.6326252183692	24.3389734756865	53.3540314567409	23.76641794715	25.0686275811065	36.5782270443264	39.568672109604
GM35996	10.049222590861	13.7663833228741	10.1054375363949	3.47699621081236	15.4445880532671	5.68327385692718	12.5343137905532	15.8735702267831	11.6760016061127
GM49128	0	0	0	0	0	3.61662881804457	0	0.690155227251441	0
GM49417	528.95453455532	885.637327104904	855.593711414765	965.445947868899	672.541607046813	938.256847652705	977.676475663152	918.596607471668	915.268792568054
GM49542	34.7154962229744	22.9439722047902	30.3163126091846	12.748986106312	22.4648553502067	6.71659637636849	12.5343137905532	20.0145015902918	18.8113359209593
GM49729	1.82713138015655	4.58879444095805	0	3.47699621081236	1.40405345938792	3.61662881804457	2.94925030365958	1.38031045450288	1.2973335117903
VMN1R15	6.39495983054791	2.29439722047902	3.36847917879829	4.63599494774982	0	0	0.737312575914896	0	0
GM46516	0.913565690078273	0	3.36847917879829	1.15899873693745	0	1.54998377916196	1.47462515182979	0	0.648666755895148
GM36642	1.82713138015655	9.1775888819161	3.36847917879829	3.47699621081236	7.02026729693959	3.61662881804457	2.21193772774469	11.7326388632745	4.54066729126604
GM41148	0	1.14719861023951	3.36847917879829	0	0	0	0.737312575914896	0	1.2973335117903
EEF1AKMT4	99.5786602185317	110.131066582993	114.528292079142	96.1968951658087	85.647261022663	42.8828845568142	71.5193198637449	37.9585374988293	39.568672109604
GM49768	73.0852552062618	50.4767388505385	50.5271876819743	68.3809254793098	70.2026729693959	66.1326412442436	56.773068345447	64.184436134384	72.0020099043615
GM49747	45.6782845039136	48.1823416300595	37.0532709667812	38.246958318936	46.3337641598013	44.4328683359761	39.0775665234895	30.3668299990634	36.3253383301283
AU022793	0.913565690078273	1.14719861023951	3.36847917879829	2.31799747387491	0	2.06664503888261	0	0.690155227251441	0.648666755895148
4930402D18RIK	0	0	0	0	0	0.516661259720653	0	0	0
GM49130	0	1.14719861023951	0	0	0	0	0	0	0
GM5144	4.56782845039136	0	0	2.31799747387491	0	3.09996755832392	3.68656287957448	4.83108659076009	3.89200053537089
GM41322	0	0	0	0	0	0	0	0	0
GM49018	0.913565690078273	0	0	0	0	10.8498864541337	0	0	0.648666755895148
GM49002	75.8259522764966	40.1519513583829	111.159812900343	45.2009507405607	23.8689088095946	41.8495620373729	54.5611306177023	54.5222629528639	55.1366742510876
GM48984	14.6170510412524	37.8575541379039	16.8423958939914	25.497972212624	25.2729622689825	38.2329332193283	21.382064701532	17.9440359085375	14.9193353855884
GM49085	210.120108718003	206.495749843112	185.266354833906	185.439797909993	212.012072367576	241.280808289545	190.226644586043	175.299427721866	254.277368310898
GM30467	6.39495983054791	3.44159583071854	16.8423958939914	3.47699621081236	9.82837421571542	3.09996755832392	11.0596886387234	4.14093136350865	8.43266782663693
GM35769	24.6662736321134	74.5679096655683	23.579354251588	62.5859317946225	47.7378176191892	119.348750995471	56.0357557695321	54.5222629528639	59.6773415423536
4930557F08RIK	5.48139414046964	0	0	0	0	5.68327385692718	5.89850060731917	2.76062090900576	0.648666755895148
4930529K09RIK	6.39495983054791	6.88319166143707	13.4739167151931	4.63599494774982	9.82837421571542	14.9831765318989	8.84775091097875	18.6341911357889	14.9193353855884
GM49965	1.82713138015655	3.44159583071854	10.1054375363949	0	2.80810691877584	0.516661259720653	2.94925030365958	2.07046568175432	2.59466702358059
GM34150	3.65426276031309	0	3.36847917879829	0	4.21216037816375	0	0.737312575914896	0	2.59466702358059
GM34678	0	12.6191847126346	13.4739167151931	10.4309886324371	4.21216037816375	4.64995133748588	6.63581318323406	9.66217318152018	4.54066729126604
GM49164	91.3565690078273	58.5071291222151	131.370687973133	35.9289608450611	64.5864591318442	91.9657042302762	81.8416959265534	134.580269314031	149.193353855884
GM33246	3.65426276031309	0	3.36847917879829	0	0	0.516661259720653	0	2.07046568175432	1.94600026768544
4930434J06RIK	11.8763539710175	39.0047527481434	53.8956668607726	11.5899873693745	26.6770157283704	32.5496593624011	25.8059401570214	28.2963643173091	24.0006699681205
GM49313	59.3817698550877	47.03514301982	235.79354251588	25.497972212624	32.2932295659221	23.76641794715	21.382064701532	15.1834149995317	25.9466702358059
GM35823	20.098445181722	59.6543277324546	20.2108750727897	81.1299115856218	56.1621383755167	55.2827547901098	25.8059401570214	18.6341911357889	24.6493367240156
GM48941	0	0	0	1.15899873693745	0	0.516661259720653	0	0	0
GM32618	158.960430073619	231.734119268382	121.265250436738	213.255767596491	279.406638418196	257.297307340885	156.310266093958	207.046568175432	212.762695933609
4930524C18RIK	1.82713138015655	9.1775888819161	0	0	0	1.54998377916196	0	2.07046568175432	3.24333377947574
4930527F14RIK	36.5426276031309	50.4767388505385	33.6847917879829	41.7239545297483	37.9094434034738	33.5829818818424	39.0775665234895	49.0010211348523	42.1633391331846
GM35019	5.48139414046964	22.9439722047902	16.8423958939914	18.5439797909993	12.6364811344913	11.883208973575	5.16118803140427	8.2818627270173	8.43266782663693
GM30691	0	4.58879444095805	0	3.47699621081236	0	1.54998377916196	1.47462515182979	3.45077613625721	1.94600026768544
GM49272	0.913565690078273	1.14719861023951	0	1.15899873693745	2.80810691877584	1.54998377916196	1.47462515182979	1.38031045450288	0
GM48952	9.13565690078273	30.9743624764668	13.4739167151931	13.9079848432494	12.6364811344913	45.9828521151381	36.8656287957448	24.8455881810519	33.0820045506526
GM34590	55.7275070947746	100.953477701077	77.4750211123606	53.3139418991229	67.3945660506201	35.649626920725	31.7044407643405	38.6486927260807	33.0820045506526
GM41279	0	1.14719861023951	0	1.15899873693745	0	0	0.737312575914896	0.690155227251441	0
4930570B17RIK	1793.32944962365	2296.6916176995	1829.08419408747	2001.59081869098	1807.01680223225	2158.09408185317	2138.2064701532	2160.87601652426	2309.90231774262
PNP	42.0240217436005	82.5982999372449	64.0011043971675	62.5859317946225	47.7378176191892	58.8993836081544	50.1372551622129	50.3813315893552	54.4880074951924
GM48913	7.30852552062618	13.7663833228741	6.73695835759657	15.0669835801869	21.0608018908188	22.7330954277087	8.84775091097875	15.8735702267831	9.73000133842722
VMN1R21	5.48139414046964	24.0911708150298	20.2108750727897	17.3849810540618	9.82837421571542	10.3332251944131	11.7970012146383	15.1834149995317	10.3786680943224
GM33497	2.74069707023482	0	0	4.63599494774982	0	0	2.94925030365958	0	0.648666755895148
GM48968	9.13565690078273	10.3247874921556	26.9478334303863	13.9079848432494	9.82837421571542	4.13329007776522	5.16118803140427	3.45077613625721	5.18933404716119
GM49083	9.13565690078273	0	3.36847917879829	2.31799747387491	2.80810691877584	6.71659637636849	3.68656287957448	3.45077613625721	7.13533431484663
4930445E18RIK	184.540269395811	78.0095054962868	74.1065419335623	73.0169204270596	139.001292479404	84.732446594187	50.1372551622129	55.2124181801153	68.7586761248857
GM49003	2431.91186698836	1571.66209602813	3166.37042807039	1839.33099551974	1550.07501916426	1864.11382507212	2307.78836261362	2345.83761742765	2431.20300109502
GM33301	0	1.14719861023951	0	1.15899873693745	0	0.516661259720653	0	0.690155227251441	0.648666755895148
GM49014	0.913565690078273	0	0	0	0	1.03332251944131	0.737312575914896	0	0
GM49194	19.1848794916437	17.2079791535927	26.9478334303863	17.3849810540618	15.4445880532671	21.1831116485468	10.3223760628085	22.0849672720461	22.054669700435
GM39653	1.82713138015655	1.14719861023951	0	1.15899873693745	1.40405345938792	1.54998377916196	6.63581318323406	0	1.2973335117903
GM49216	1.82713138015655	3.44159583071854	3.36847917879829	1.15899873693745	2.80810691877584	2.06664503888261	0.737312575914896	2.76062090900576	1.94600026768544
GM35909	5.48139414046964	4.58879444095805	0	8.11299115856218	0	4.13329007776522	3.68656287957448	3.45077613625721	1.2973335117903
EPPK1	0.913565690078273	2.29439722047902	0	0	1.40405345938792	0.516661259720653	1.47462515182979	1.38031045450288	0
GM49035	1.82713138015655	0	0	0	2.80810691877584	1.03332251944131	1.47462515182979	1.38031045450288	0
GM49123	1.82713138015655	0	6.73695835759657	3.47699621081236	0	1.54998377916196	1.47462515182979	0	0
GM49224	0	0	3.36847917879829	0	0	1.03332251944131	0	0	0
GM534	1.82713138015655	4.58879444095805	0	1.15899873693745	1.40405345938792	3.09996755832392	1.47462515182979	2.76062090900576	2.59466702358059
GM41307	22.8391422519568	22.9439722047902	43.7902293243777	3.47699621081236	18.2526949720429	2.58330629860326	1.47462515182979	4.14093136350865	3.24333377947574
2810457G06RIK	17.3577481114872	20.6495749843112	20.2108750727897	11.5899873693745	11.2324276751033	9.29990267497175	9.58506348689365	2.76062090900576	9.08133458253208
GM49166	2.74069707023482	5.73599305119756	6.73695835759657	3.47699621081236	9.82837421571542	3.61662881804457	2.94925030365958	4.14093136350865	1.94600026768544
GM49257	1.82713138015655	2.29439722047902	0	0	0	0	0.737312575914896	1.38031045450288	0
GM48949	1.82713138015655	8.03039027167659	0	10.4309886324371	12.6364811344913	2.58330629860326	5.89850060731917	2.76062090900576	1.94600026768544
GM49113	3.65426276031309	3.44159583071854	0	0	0	3.09996755832392	1.47462515182979	2.76062090900576	3.89200053537089
RMRP	8.22209121070445	5.73599305119756	6.73695835759657	5.79499368468727	8.42432075632751	6.71659637636849	2.21193772774469	0	4.54066729126604
4930452G13RIK	2.74069707023482	4.58879444095805	0	4.63599494774982	2.80810691877584	3.09996755832392	0.737312575914896	0	1.2973335117903
D130079A08RIK	0.913565690078273	0	10.1054375363949	9.27198989549963	1.40405345938792	2.58330629860326	0	2.07046568175432	1.2973335117903
GM19510	4.56782845039136	0	0	0	1.40405345938792	0	0	0	0
GM41290	4.56782845039136	2.29439722047902	3.36847917879829	1.15899873693745	2.80810691877584	1.03332251944131	1.47462515182979	0.690155227251441	2.59466702358059
GM41300	0.913565690078273	0	0	1.15899873693745	2.80810691877584	3.09996755832392	1.47462515182979	4.14093136350865	1.2973335117903
D130009I18RIK	33.8019305328961	21.7967735945507	26.9478334303863	15.0669835801869	11.2324276751033	17.5664828305022	26.5432527329363	49.6911763621038	26.5953369917011
GM49267	126.072065230802	47.03514301982	53.8956668607726	106.627883798246	54.7580849161288	158.09834547452	331.790659161703	251.906657946776	304.87337527072
GM36107	0	0	0	0	0	0	0	0	0
GM34759	21.0120108718003	21.7967735945507	97.6858961851503	34.7699621081236	21.0608018908188	34.0996431415631	27.2805653088511	42.7896240895894	30.487337527072
GM49175	0	1.14719861023951	0	2.31799747387491	1.40405345938792	4.64995133748588	0	2.07046568175432	3.89200053537089
GM49025	0.913565690078273	3.44159583071854	0	3.47699621081236	0	2.06664503888261	0	0.690155227251441	1.2973335117903
BC048602	3.65426276031309	2.29439722047902	0	1.15899873693745	0	1.54998377916196	0	0	1.2973335117903
GM49086	8.22209121070445	27.5327666457483	13.4739167151931	28.9749684234363	30.8891761065342	17.0498215707815	21.382064701532	17.253880681286	21.4060029445399
GM35248	17.3577481114872	22.9439722047902	6.73695835759657	18.5439797909993	44.9297107004134	21.1831116485468	14.7462515182979	13.1129493177774	20.1086694327496
GM49127	729.93898637254	751.415089706881	333.47943870103	409.126554138921	577.065971808434	405.062427620992	375.292101140682	481.038193394255	552.664076022666
GM49217	0.913565690078273	1.14719861023951	0	0	0	0	0	0	0
GM49227	157.133298693463	136.516634618502	198.740271549099	132.12585601087	101.09184907593	201.497891291055	159.259516397618	147.003063404557	199.789360815706
4930430F21RIK	4.56782845039136	6.88319166143707	10.1054375363949	4.63599494774982	9.82837421571542	2.06664503888261	2.21193772774469	3.45077613625721	6.48666755895148
GM49198	2.74069707023482	3.44159583071854	33.6847917879829	2.31799747387491	0	1.54998377916196	3.68656287957448	8.2818627270173	3.24333377947574
GM33203	20.098445181722	2.29439722047902	0	5.79499368468727	8.42432075632751	10.3332251944131	8.11043833506386	24.8455881810519	22.7033364563302
GM49249	20.098445181722	34.4159583071854	47.158708503176	11.5899873693745	29.4851226471463	25.316401726312	17.6955018219575	15.1834149995317	19.4600026768544
GM49126	5.48139414046964	4.58879444095805	3.36847917879829	1.15899873693745	5.61621383755167	4.13329007776522	2.21193772774469	3.45077613625721	4.54066729126604
GM49207	8.22209121070445	4.58879444095805	10.1054375363949	1.15899873693745	0	5.16661259720653	4.42387545548938	2.76062090900576	6.48666755895148
VMN1R24	7.30852552062618	4.58879444095805	3.36847917879829	9.27198989549963	0	5.16661259720653	6.63581318323406	6.90155227251441	3.89200053537089
GM49786	0	0	0	0	0	1.03332251944131	0	0	0
GM49012	3.65426276031309	8.03039027167659	6.73695835759657	6.95399242162472	8.42432075632751	17.0498215707815	8.84775091097875	11.7326388632745	8.43266782663693
GM48954	22.8391422519568	4.58879444095805	30.3163126091846	5.79499368468727	23.8689088095946	9.29990267497175	11.0596886387234	7.59170749976585	7.78400107074178
GM10791	168.096086974402	209.937345673831	235.79354251588	193.552789068555	127.768864804301	177.214812084184	282.390716575405	209.117033857187	197.84336054802
GM41335	25.5798393221916	42.446348578862	60.6326252183692	19.7029785279367	26.6770157283704	14.9831765318989	41.2895042512342	18.6341911357889	21.4060029445399
GM49173	76.7395179665749	52.7711360710176	47.158708503176	50.995944425248	42.1216037816375	98.6823006066447	69.3073821360002	68.3253674978927	99.8946804078528
4930413F20RIK	28.3205363924265	41.2991499686224	40.4217501455794	37.0879595819985	32.2932295659221	28.4163692846359	21.382064701532	37.2683822715778	33.0820045506526
9630013A20RIK	549.052979737042	439.377067721733	714.117585905237	471.712485933544	426.832251653927	496.511470591547	664.318630899321	865.454654973307	657.099423721785
GM35419	0	2.29439722047902	6.73695835759657	5.79499368468727	4.21216037816375	1.03332251944131	0.737312575914896	2.07046568175432	2.59466702358059
GM41206	1.82713138015655	1.14719861023951	3.36847917879829	5.79499368468727	4.21216037816375	4.64995133748588	4.42387545548938	4.14093136350865	3.24333377947574
GM32857	37.4561932932092	29.8271638662273	60.6326252183692	22.0209760018116	32.2932295659221	11.883208973575	17.6955018219575	11.0424836360231	10.3786680943224
GM49046	10.9627882809393	2.29439722047902	3.36847917879829	4.63599494774982	0	10.3332251944131	23.5940024292767	22.0849672720461	14.2706686296933
GM48908	2.74069707023482	1.14719861023951	0	0	4.21216037816375	1.03332251944131	1.47462515182979	2.76062090900576	1.2973335117903
GM49077	18.2713138015655	25.2383694252693	23.579354251588	12.748986106312	19.6567484314308	20.6664503888261	27.2805653088511	31.7471404535663	25.2980034799108
1100001I12RIK	0	0	0	3.47699621081236	0	0	0.737312575914896	0	1.2973335117903
5430440P10RIK	6.39495983054791	11.4719861023951	23.579354251588	8.11299115856218	5.61621383755167	7.74991889580979	18.4328143978724	4.83108659076009	11.0273348502175
GM49225	0	0	0	2.31799747387491	0	0	0.737312575914896	0	0
GM49124	1.82713138015655	0	0	0	0	0.516661259720653	1.47462515182979	0.690155227251441	0.648666755895148
GM49191	50.246112954305	154.871812382334	80.8435002911589	200.50678149018	108.11211637287	129.165314930163	114.283449266809	173.228962040112	151.788020879465
GM48977	0	0	3.36847917879829	1.15899873693745	0	0	0.737312575914896	0	1.2973335117903
GM34562	6.39495983054791	2.29439722047902	0	2.31799747387491	4.21216037816375	3.09996755832392	4.42387545548938	5.52124181801153	5.83800080305633
GM49169	501.547563852972	120.455854075149	346.953355416224	89.242902744184	175.50668242349	197.88126247301	323.680220826639	401.670342260339	494.284067992103
GM49024	0	1.14719861023951	0	0	0	0.516661259720653	0	0.690155227251441	0
GM2675	0	9.1775888819161	6.73695835759657	3.47699621081236	0	3.61662881804457	0	1.38031045450288	2.59466702358059
GM49156	1.82713138015655	0	3.36847917879829	0	0	0.516661259720653	8.84775091097875	1.38031045450288	3.24333377947574
GM41230	7.30852552062618	12.6191847126346	10.1054375363949	15.0669835801869	40.7175503222496	8.26658015553044	7.37312575914896	12.4227940905259	18.1626691650642
GM41271	0.913565690078273	0	6.73695835759657	3.47699621081236	0	1.54998377916196	3.68656287957448	0	4.54066729126604
GM31282	419.326651745927	416.433095516943	414.322938992189	265.410710758677	454.913320841685	292.43027300189	351.698098711405	419.614378168876	397.632721363726
GM48969	1.82713138015655	3.44159583071854	0	2.31799747387491	5.61621383755167	3.09996755832392	2.21193772774469	2.07046568175432	3.24333377947574
GM49030	0	0	3.36847917879829	2.31799747387491	0	0	2.94925030365958	0	0
4930447J18RIK	0.913565690078273	0	0	0	0	0.516661259720653	0	0.690155227251441	0
GM31251	8.22209121070445	4.58879444095805	3.36847917879829	25.497972212624	9.82837421571542	11.3665477138544	11.7970012146383	10.3523284087716	14.2706686296933
GM49200	12.7899196610958	21.7967735945507	30.3163126091846	33.6109633711862	19.6567484314308	22.2164341679881	33.1790659161703	32.4372956808177	28.5413372593865
GM45924	9.13565690078273	19.5023763740717	6.73695835759657	28.9749684234363	21.0608018908188	36.6829494401663	15.4835640942128	10.3523284087716	9.73000133842722
GM41225	2.74069707023482	8.03039027167659	0	5.79499368468727	2.80810691877584	8.7832414152511	1.47462515182979	10.3523284087716	4.54066729126604
2900040C04RIK	0	0	0	3.47699621081236	5.61621383755167	6.71659637636849	0.737312575914896	0	1.2973335117903
GM41168	22.8391422519568	44.740745799341	23.579354251588	77.6529153748094	39.3134968628617	45.4661908554174	29.4925030365958	46.930555453098	38.2713385978137
GM49271	8.22209121070445	6.88319166143707	16.8423958939914	18.5439797909993	23.8689088095946	14.9831765318989	20.6447521256171	22.0849672720461	22.054669700435
4930404K13RIK	1.82713138015655	0	3.36847917879829	4.63599494774982	0	1.54998377916196	1.47462515182979	3.45077613625721	2.59466702358059
GM49247	1.82713138015655	10.3247874921556	6.73695835759657	2.31799747387491	4.21216037816375	7.23325763608914	2.21193772774469	2.76062090900576	8.43266782663693
GM49008	1.82713138015655	8.03039027167659	0	16.2259823171244	5.61621383755167	9.29990267497175	5.16118803140427	7.59170749976585	8.43266782663693
GM48992	53.9003757146181	43.5935471891015	94.317417006352	45.2009507405607	65.9905125912321	46.4995133748588	30.2298156125107	29.676674771812	31.7846710388623
GM19303	10.049222590861	5.73599305119756	16.8423958939914	11.5899873693745	8.42432075632751	7.23325763608914	6.63581318323406	11.0424836360231	7.13533431484663
4930556J02RIK	2.74069707023482	1.14719861023951	10.1054375363949	1.15899873693745	1.40405345938792	2.06664503888261	2.21193772774469	0	3.24333377947574
GM41325	2.74069707023482	1.14719861023951	6.73695835759657	2.31799747387491	1.40405345938792	1.54998377916196	2.21193772774469	1.38031045450288	3.24333377947574
GM32913	101.405791598688	82.5982999372449	47.158708503176	34.7699621081236	122.152650966749	24.2830792068707	8.84775091097875	10.3523284087716	3.89200053537089
4933425B07RIK	0.913565690078273	2.29439722047902	0	0	0	0	0	0	0
GM10389	21.0120108718003	58.5071291222151	23.579354251588	74.175919163997	43.5256572410254	57.8660610887131	57.5103809213619	75.9170749976585	80.4346777309984
GM49289	5.48139414046964	3.44159583071854	6.73695835759657	3.47699621081236	2.80810691877584	0	1.47462515182979	0.690155227251441	0.648666755895148
GM35167	0.913565690078273	4.58879444095805	3.36847917879829	3.47699621081236	7.02026729693959	5.16661259720653	5.16118803140427	2.76062090900576	3.89200053537089
GM2682	13.7034853511741	10.3247874921556	10.1054375363949	15.0669835801869	12.6364811344913	13.433192752737	11.0596886387234	13.1129493177774	3.89200053537089
GM48914	58.4682041650094	78.0095054962868	50.5271876819743	48.6779469513731	44.9297107004134	71.8159151011707	83.3163210783832	74.5367645431556	73.9480101720469
GM49163	70.344558136027	102.100676311317	101.054375363949	74.175919163997	71.6067264287838	97.6489780872034	107.647636083575	72.4662988614013	108.32734823449
1700085D07RIK	999.44086494563	1780.45224309172	1488.86779702884	1912.3479159468	1112.01033983523	1392.91875620688	1623.5622921646	1716.41605017433	1321.33418175842
GM49292	0	0	0	0	0	0.516661259720653	0.737312575914896	0.690155227251441	0.648666755895148
GM49076	0	0	0	0	0	1.03332251944131	0	0	0
GM6961	1.82713138015655	0	3.36847917879829	0	0	1.54998377916196	0	0	1.2973335117903
GM49171	206.46584595769	216.820537335268	384.006626383005	168.054816855931	310.29581452473	306.896788274068	316.30709506749	402.36049748759	442.390727520491
4930431P22RIK	4.56782845039136	5.73599305119756	16.8423958939914	9.27198989549963	9.82837421571542	4.64995133748588	4.42387545548938	6.90155227251441	2.59466702358059
GM49208	45.6782845039136	49.329540240299	30.3163126091846	31.2929658973113	28.0810691877584	39.2662557387696	33.9163784920852	20.7046568175432	27.8926705034914
GM33936	0.913565690078273	0	0	1.15899873693745	0	3.09996755832392	0.737312575914896	2.07046568175432	1.94600026768544
GM49179	731.766117752696	1229.79691017676	1778.5570064055	1016.44189229415	855.068556767242	831.824628150251	1311.6790725526	1160.84109223692	1078.08414829774
4930433E05RIK	0	2.29439722047902	0	1.15899873693745	5.61621383755167	2.06664503888261	0	0.690155227251441	1.2973335117903
1700087M22RIK	134.294156441506	158.313408213053	215.58266744309	173.849810540618	123.556704426137	154.998377916196	154.098328366213	166.327409767597	160.869355461997
GM49087	0	0	0	0	0	0	0	0.690155227251441	0
4930572G02RIK	6.39495983054791	9.1775888819161	6.73695835759657	9.27198989549963	5.61621383755167	5.16661259720653	3.68656287957448	4.14093136350865	2.59466702358059
4930432J09RIK	0.913565690078273	0	6.73695835759657	0	2.80810691877584	0.516661259720653	5.89850060731917	0	0.648666755895148
GM48957	361.772013270996	858.104560459155	330.110959522232	689.604248477785	846.644236010914	820.974741696117	451.235296459916	720.522057250505	650.612756162834
GM49180	0	0	3.36847917879829	5.79499368468727	0	4.64995133748588	1.47462515182979	0.690155227251441	0.648666755895148
GM49042	0.913565690078273	5.73599305119756	0	1.15899873693745	0	1.54998377916196	0.737312575914896	0.690155227251441	0
GM41289	0.913565690078273	2.29439722047902	0	0	1.40405345938792	1.54998377916196	0.737312575914896	0	0.648666755895148
GM49282	0.913565690078273	0	0	0	0	0	1.47462515182979	2.76062090900576	0
1700010G06RIK	1.82713138015655	4.58879444095805	0	4.63599494774982	0	1.03332251944131	0	1.38031045450288	0
GM48972	0	0	0	0	0	0	0	0	0
GM49519	26.4934050122699	45.8879444095805	16.8423958939914	32.4519646342487	30.8891761065342	26.8663855054739	25.0686275811065	21.3948120447947	24.0006699681205
1700015H07RIK	107.800751429236	129.633442957065	121.265250436738	133.284854747807	78.6269937257234	161.714974292564	112.071511539064	183.581290448883	165.410022753263
GM34907	136.121287821663	162.902202654011	168.423958939914	86.924905270309	168.48641512655	109.532187060778	95.1133222930216	118.706699087248	145.950020076408
GM10366	1.82713138015655	2.29439722047902	0	2.31799747387491	1.40405345938792	1.03332251944131	1.47462515182979	1.38031045450288	3.24333377947574
DPEP2NB	2.74069707023482	2.29439722047902	3.36847917879829	1.15899873693745	2.80810691877584	3.09996755832392	0	2.76062090900576	0.648666755895148
GM49312	56.6410727848529	69.9791152246103	37.0532709667812	92.7198989549963	47.7378176191892	86.7990916330697	82.5790085024683	47.6207106803494	72.0020099043615
GM48935	8.22209121070445	2.29439722047902	10.1054375363949	5.79499368468727	7.02026729693959	3.09996755832392	3.68656287957448	1.38031045450288	3.89200053537089
GM31458	9.13565690078273	6.88319166143707	26.9478334303863	6.95399242162472	5.61621383755167	4.13329007776522	12.5343137905532	2.76062090900576	6.48666755895148
GM32815	3.65426276031309	1.14719861023951	6.73695835759657	1.15899873693745	7.02026729693959	6.71659637636849	2.94925030365958	4.83108659076009	5.83800080305633
GM10876	1.82713138015655	1.14719861023951	6.73695835759657	1.15899873693745	1.40405345938792	4.13329007776522	4.42387545548938	2.07046568175432	0
4930592A05RIK	35.6290619130526	44.740745799341	30.3163126091846	48.6779469513731	49.1418710785771	23.2497566874294	11.7970012146383	25.5357434083033	23.3520032122253
BC1	2130.43518926253	2809.48939647657	5453.56779047443	1550.74031002231	2281.58687150537	1066.90550132315	3175.60526446546	1362.36641859434	1382.95752356846
GM30929	0.913565690078273	1.14719861023951	0	3.47699621081236	4.21216037816375	4.13329007776522	1.47462515182979	4.14093136350865	5.18933404716119
GM36146	169.923218354559	213.378941504549	346.953355416224	234.117744861366	134.78913210124	187.548037278597	193.913207465618	413.402981123613	267.250703428801
GM48970	0	0	3.36847917879829	0	1.40405345938792	0.516661259720653	1.47462515182979	0.690155227251441	0
AC160336.1	136.121287821663	146.841422110658	259.372896767468	56.7909381099352	101.09184907593	56.8327385692718	87.0028839579577	18.6341911357889	49.2986734480313
GM49066	636.755285984556	756.003884147839	481.692522568155	773.052157537282	689.390248559468	671.659637636849	561.094870271236	621.829859753548	601.314082714802
GM41293	9.13565690078273	6.88319166143707	13.4739167151931	9.27198989549963	4.21216037816375	19.1164666096642	15.4835640942128	28.2963643173091	20.7573361886447
GM46447	30.147667772583	32.1215610867064	16.8423958939914	22.0209760018116	26.6770157283704	24.7997404665913	25.0686275811065	39.3388479533321	28.5413372593865
GM34589	1.82713138015655	1.14719861023951	0	2.31799747387491	1.40405345938792	4.64995133748588	2.21193772774469	4.14093136350865	7.13533431484663
GM30246	2.74069707023482	2.29439722047902	13.4739167151931	1.15899873693745	1.40405345938792	1.03332251944131	1.47462515182979	2.76062090900576	2.59466702358059
GM41311	0	13.7663833228741	0	4.63599494774982	9.82837421571542	9.8165639346924	11.0596886387234	0	1.2973335117903
6330576A10RIK	84.9616091772793	192.729366520238	148.213083867125	114.740874956808	84.2432075632751	70.7825925817294	43.5014419789789	130.439337950522	99.2460136519577
GM33450	0	0	0	0	0	0.516661259720653	0.737312575914896	1.38031045450288	0
GM49004	0	3.44159583071854	3.36847917879829	3.47699621081236	4.21216037816375	2.06664503888261	4.42387545548938	3.45077613625721	0.648666755895148
GM48960	452.215016588745	472.645827418679	360.427272131417	469.394488459669	417.003877438212	566.777401913556	563.30680799898	524.517972711095	556.556076558037
GM10385	0.913565690078273	3.44159583071854	0	1.15899873693745	5.61621383755167	1.54998377916196	2.94925030365958	0.690155227251441	2.59466702358059
GM41253	0	0	0	0	1.40405345938792	1.03332251944131	0	1.38031045450288	0.648666755895148
GM49092	0.913565690078273	3.44159583071854	3.36847917879829	2.31799747387491	1.40405345938792	1.54998377916196	0	0	1.94600026768544
4933402J15RIK	0	5.73599305119756	0	1.15899873693745	4.21216037816375	1.54998377916196	4.42387545548938	3.45077613625721	1.94600026768544
GM41144	0.913565690078273	1.14719861023951	3.36847917879829	1.15899873693745	0	3.09996755832392	2.21193772774469	2.76062090900576	1.2973335117903
GM48956	289.600323754812	910.875696530173	377.269668025408	630.495312893975	617.783522130684	769.825276983773	503.584489349874	545.91278475589	581.205413282053
GM36644	0.913565690078273	0	0	1.15899873693745	0	0	0	0	0.648666755895148
GM34643	20.098445181722	4.58879444095805	10.1054375363949	4.63599494774982	16.848641512655	18.0831440902228	11.7970012146383	16.5637254540346	17.514002409169
4930588J15RIK	39.2833246733657	120.455854075149	26.9478334303863	112.422877482933	88.4553679414388	191.681327356362	104.698385779915	115.255922950991	107.030014722699
GM41333	31.9747991527395	20.6495749843112	57.2641460395709	16.2259823171244	35.1013364846979	26.3497242457533	25.0686275811065	46.2404002258466	29.8386707711768
GM17753	38.3697589832874	95.2174846498795	43.7902293243777	161.100824434306	98.2837421571542	157.065022955078	137.877451696086	100.76266317871	127.787350911344
GM31814	0.913565690078273	0	0	0	4.21216037816375	0	0	0	1.94600026768544
GM49507	0	3.44159583071854	3.36847917879829	2.31799747387491	4.21216037816375	3.09996755832392	0.737312575914896	0.690155227251441	4.54066729126604
4930445N06RIK	0	0	0	0	0	0.516661259720653	0	0	0
GM36677	11.8763539710175	6.88319166143707	16.8423958939914	13.9079848432494	8.42432075632751	12.3998702332957	5.89850060731917	11.7326388632745	5.18933404716119
AC113595.1	0	0	0	0	0	0	0	0	0
GM35569	33.8019305328961	25.2383694252693	40.4217501455794	20.8619772648742	32.2932295659221	22.2164341679881	17.6955018219575	25.5357434083033	16.2166688973787
A930001M01RIK	179.058875255341	150.283017941376	161.687000582318	143.715843380244	148.829666695119	196.331278693848	168.844579884511	176.679738176369	212.114029177713
GM31583	1.82713138015655	1.14719861023951	0	0	1.40405345938792	0.516661259720653	0.737312575914896	0.690155227251441	0.648666755895148
GM49521	509.769655063676	667.669591159396	555.799064501717	586.453360890352	443.680893166582	640.659962053609	745.42301424996	604.575979072262	613.63875107681
GM33432	3.65426276031309	2.29439722047902	0	3.47699621081236	0	0	0	0	0
4833415N18RIK	0	16.0607805433532	10.1054375363949	11.5899873693745	14.0405345938792	2.58330629860326	2.94925030365958	0.690155227251441	3.24333377947574
GM49455	0	1.14719861023951	3.36847917879829	2.31799747387491	1.40405345938792	2.58330629860326	0.737312575914896	2.76062090900576	6.48666755895148
GM28040	3.65426276031309	6.88319166143707	13.4739167151931	9.27198989549963	18.2526949720429	11.883208973575	3.68656287957448	2.76062090900576	2.59466702358059
GM41409	13.7034853511741	43.5935471891015	16.8423958939914	18.5439797909993	35.1013364846979	37.199610699887	36.8656287957448	33.1274509080692	35.028004818338
GM30564	5.48139414046964	60.8015263426942	0	32.4519646342487	63.1824056724563	39.7829169984903	28.7551904606809	6.21139704526297	9.08133458253208
GM46519	0.913565690078273	5.73599305119756	0	1.15899873693745	1.40405345938792	2.58330629860326	0	2.07046568175432	0
8430426J06RIK	53.9003757146181	25.2383694252693	57.2641460395709	30.1339671603738	37.9094434034738	24.2830792068707	25.0686275811065	42.0994688623379	27.8926705034914
GM10856	0.913565690078273	8.03039027167659	13.4739167151931	6.95399242162472	7.02026729693959	3.61662881804457	5.16118803140427	3.45077613625721	3.89200053537089
GM31462	18.2713138015655	11.4719861023951	16.8423958939914	9.27198989549963	15.4445880532671	6.19993511664783	16.9581892460426	8.2818627270173	16.2166688973787
GM49439	7.30852552062618	11.4719861023951	10.1054375363949	5.79499368468727	2.80810691877584	6.71659637636849	7.37312575914896	4.83108659076009	3.89200053537089
VPS28	161.701127143854	180.110181807603	134.739167151931	179.644804225305	146.021559776343	244.380775847869	165.895329580852	177.36989340362	161.518022217892
GM10832	0	0	0	0	0	0	0	1.38031045450288	0
GM49497	6.39495983054791	1.14719861023951	10.1054375363949	3.47699621081236	12.6364811344913	5.16661259720653	4.42387545548938	0	7.13533431484663
GM49539	119.677105400254	96.364683260119	148.213083867125	35.9289608450611	57.5661918349046	36.6829494401663	51.6118803140427	60.7336599981268	61.6233418100391
GM49503	0	0	0	0	1.40405345938792	1.54998377916196	0.737312575914896	0	1.2973335117903
GM49527	68.5174267558704	110.131066582993	50.5271876819743	111.263878745996	120.748597507361	86.282430373349	67.8327569841704	57.9730390891211	59.6773415423536
GM41414	476.881290220858	142.2526276697	508.640355998541	327.996642553299	365.053899440859	431.928813126466	592.799311035576	630.801877707817	888.673455576353
D030024E09RIK	24.6662736321134	19.5023763740717	23.579354251588	10.4309886324371	16.848641512655	10.3332251944131	9.58506348689365	10.3523284087716	23.3520032122253
GM46563	10.049222590861	5.73599305119756	10.1054375363949	27.8159696864989	22.4648553502067	21.6997729082674	10.3223760628085	12.4227940905259	13.6220018737981
GM49464	0.913565690078273	0	0	0	0	2.58330629860326	0	1.38031045450288	1.94600026768544
GM4544	5.48139414046964	5.73599305119756	6.73695835759657	5.79499368468727	14.0405345938792	10.8498864541337	9.58506348689365	5.52124181801153	3.24333377947574
GM49477	0	0	0	0	0	1.54998377916196	0	0.690155227251441	1.94600026768544
GM49457	10.049222590861	8.03039027167659	16.8423958939914	15.0669835801869	9.82837421571542	27.3830467651946	29.4925030365958	17.253880681286	33.0820045506526
GM46526	11.8763539710175	19.5023763740717	23.579354251588	24.3389734756865	16.848641512655	9.29990267497175	13.2716263664681	9.66217318152018	11.0273348502175
GM49476	0	0	0	2.31799747387491	0	2.06664503888261	0.737312575914896	1.38031045450288	0.648666755895148
GM49460	55.7275070947746	74.5679096655683	67.3695835759657	86.924905270309	39.3134968628617	82.6658015553044	95.1133222930216	93.1709556789446	96.0026798724819
GM49479	17.3577481114872	17.2079791535927	20.2108750727897	5.79499368468727	22.4648553502067	23.76641794715	18.4328143978724	12.4227940905259	12.973335117903
GM49422	15.5306167313306	30.9743624764668	20.2108750727897	13.9079848432494	22.4648553502067	12.9165314930163	17.6955018219575	10.3523284087716	9.08133458253208
GM36738	0.913565690078273	3.44159583071854	6.73695835759657	2.31799747387491	2.80810691877584	4.64995133748588	1.47462515182979	4.14093136350865	1.2973335117903
GM35853	10.9627882809393	123.897449905867	10.1054375363949	60.2679343207476	84.2432075632751	18.0831440902228	10.3223760628085	4.14093136350865	1.2973335117903
GM671	0.913565690078273	28.6799652559878	0	9.27198989549963	12.6364811344913	5.16661259720653	0	0	0
GM41361	474.140593150623	581.629695391433	549.062106144121	851.864071649029	714.66321082845	779.125179658744	752.796140009109	787.467114293894	854.942784269805
GM49431	1.82713138015655	3.44159583071854	10.1054375363949	0	1.40405345938792	2.06664503888261	2.94925030365958	2.76062090900576	3.24333377947574
C030006K11RIK	38.3697589832874	63.0959235631732	26.9478334303863	60.2679343207476	35.1013364846979	51.1494647123446	45.7133797067236	61.4238152253783	59.0286747864585
1110013H19RIK	15.5306167313306	12.6191847126346	3.36847917879829	15.0669835801869	18.2526949720429	7.74991889580979	14.008938942383	6.21139704526297	8.43266782663693
PDXP	127.899196610958	208.790147063591	134.739167151931	170.372814329806	160.062094370223	309.996755832392	237.414649444596	158.735702267831	195.897360280335
4930543I03RIK	13.7034853511741	6.88319166143707	23.579354251588	0	5.61621383755167	3.61662881804457	4.42387545548938	4.14093136350865	6.48666755895148
GM49492	13.7034853511741	28.6799652559878	26.9478334303863	23.1799747387491	16.848641512655	27.8997080249152	33.9163784920852	37.9585374988293	27.8926705034914
GM41386	0	1.14719861023951	0	0	0	0	0	0	0.648666755895148
GM36480	0	1.14719861023951	0	0	1.40405345938792	2.06664503888261	5.89850060731917	4.83108659076009	3.89200053537089
A430088P11RIK	0	3.44159583071854	0	0	5.61621383755167	1.03332251944131	0.737312575914896	1.38031045450288	0
GM41396	18.2713138015655	19.5023763740717	33.6847917879829	23.1799747387491	18.2526949720429	16.0164990513402	28.017877884766	35.1979165898235	34.3793380624429
GM49470	1.82713138015655	3.44159583071854	3.36847917879829	1.15899873693745	1.40405345938792	1.03332251944131	2.21193772774469	4.83108659076009	1.2973335117903
GM30339	1.82713138015655	0	0	0	0	1.54998377916196	0	2.07046568175432	2.59466702358059
GM49484	36.5426276031309	41.2991499686224	70.738062754764	81.1299115856218	35.1013364846979	53.7327710109479	60.4596312250215	46.930555453098	44.1093394008701
GM34939	1.82713138015655	6.88319166143707	6.73695835759657	4.63599494774982	5.61621383755167	4.13329007776522	2.94925030365958	0.690155227251441	6.48666755895148
GM32405	19.1848794916437	24.0911708150298	13.4739167151931	11.5899873693745	16.848641512655	2.58330629860326	2.94925030365958	3.45077613625721	1.2973335117903
1700041B01RIK	23.7527079420351	25.2383694252693	10.1054375363949	8.11299115856218	21.0608018908188	17.5664828305022	19.1701269737873	16.5637254540346	31.7846710388623
GM49544	0.913565690078273	2.29439722047902	3.36847917879829	4.63599494774982	4.21216037816375	1.54998377916196	2.94925030365958	4.14093136350865	2.59466702358059
GM1600	0	1.14719861023951	0	2.31799747387491	0	0	0	0	0
GM49540	0.913565690078273	5.73599305119756	3.36847917879829	5.79499368468727	8.42432075632751	2.58330629860326	3.68656287957448	4.83108659076009	3.24333377947574
GM3924	1.82713138015655	0	3.36847917879829	0	2.80810691877584	0	0	1.38031045450288	0
GM41349	0.913565690078273	3.44159583071854	0	5.79499368468727	0	1.03332251944131	0.737312575914896	0.690155227251441	0
GM49518	2.74069707023482	6.88319166143707	3.36847917879829	5.79499368468727	1.40405345938792	2.58330629860326	0	1.38031045450288	3.24333377947574
GM49415	6.39495983054791	2.29439722047902	0	5.79499368468727	7.02026729693959	5.68327385692718	2.21193772774469	4.14093136350865	3.89200053537089
GM32885	2.74069707023482	2.29439722047902	0	2.31799747387491	1.40405345938792	1.54998377916196	2.94925030365958	1.38031045450288	1.2973335117903
GM29904	0	5.73599305119756	0	2.31799747387491	1.40405345938792	2.58330629860326	2.21193772774469	0	1.2973335117903
LNCPPARA	1908.43872657351	1359.43035313382	1866.13746505425	1303.87357905464	1298.74944993382	1122.70491737298	1250.48212875166	1381.69076495739	1344.03751821475
GM49490	0.913565690078273	3.44159583071854	10.1054375363949	1.15899873693745	8.42432075632751	0.516661259720653	0	0	0
GM49482	7.30852552062618	9.1775888819161	13.4739167151931	10.4309886324371	19.6567484314308	8.7832414152511	11.7970012146383	13.1129493177774	7.78400107074178
GM49418	4.56782845039136	3.44159583071854	10.1054375363949	5.79499368468727	4.21216037816375	12.3998702332957	11.7970012146383	24.1554329538004	18.1626691650642
4930478M13RIK	45.6782845039136	65.3903207836522	67.3695835759657	57.9499368468727	46.3337641598013	71.2992538414501	70.78200728783	90.4103347699388	69.4073428807809
GM33696	49.3325472642267	27.5327666457483	53.8956668607726	71.8579216901221	61.7783522130684	189.61468231748	193.175894889703	189.102532266895	202.384027839286
B230214G05RIK	0.913565690078273	2.29439722047902	6.73695835759657	0	0	4.13329007776522	1.47462515182979	0.690155227251441	0
7530414M10RIK	0	1.14719861023951	0	0	5.61621383755167	2.58330629860326	0.737312575914896	0.690155227251441	1.94600026768544
GM35933	1.82713138015655	3.44159583071854	0	5.79499368468727	1.40405345938792	0	0	2.07046568175432	0
9430014N10RIK	36.5426276031309	110.131066582993	43.7902293243777	66.0629280054349	91.2634748602147	70.7825925817294	70.78200728783	53.8321077256124	51.2446737157167
GM49475	19.1848794916437	43.5935471891015	43.7902293243777	44.0419520036232	18.2526949720429	32.0329981026805	42.764129403064	24.8455881810519	38.2713385978137
GM34284	13.7034853511741	10.3247874921556	16.8423958939914	9.27198989549963	12.6364811344913	5.16661259720653	11.0596886387234	8.97201795426873	11.0273348502175
TMEM249	0	1.14719861023951	0	1.15899873693745	2.80810691877584	2.06664503888261	0.737312575914896	0	2.59466702358059
GM39556	64.8631639955574	22.9439722047902	6.73695835759657	16.2259823171244	25.2729622689825	24.7997404665913	70.0446947119151	20.0145015902918	26.5953369917011
GM36246	6.39495983054791	8.03039027167659	20.2108750727897	2.31799747387491	7.02026729693959	3.09996755832392	2.94925030365958	3.45077613625721	2.59466702358059
GM36618	4.56782845039136	3.44159583071854	3.36847917879829	3.47699621081236	9.82837421571542	2.06664503888261	1.47462515182979	1.38031045450288	1.2973335117903
GM49548	28.3205363924265	34.4159583071854	26.9478334303863	47.5189482144356	33.69728302531	43.9162070762555	42.0268168271491	32.4372956808177	38.9200053537089
GM46545	0	0	0	2.31799747387491	0	0	0	0	0
GM35974	3.65426276031309	5.73599305119756	10.1054375363949	5.79499368468727	5.61621383755167	3.09996755832392	2.94925030365958	3.45077613625721	3.24333377947574
GM49448	2.74069707023482	6.88319166143707	0	1.15899873693745	2.80810691877584	2.58330629860326	3.68656287957448	4.14093136350865	5.83800080305633
GM49512	2.74069707023482	4.58879444095805	0	0	1.40405345938792	1.03332251944131	0.737312575914896	0.690155227251441	1.2973335117903
GM19782	10.9627882809393	17.2079791535927	20.2108750727897	10.4309886324371	18.2526949720429	17.5664828305022	14.008938942383	8.2818627270173	15.5680021414836
4930513L16RIK	8.22209121070445	9.1775888819161	10.1054375363949	10.4309886324371	5.61621383755167	9.29990267497175	16.2208766701277	11.7326388632745	16.2166688973787
GM49445	58.4682041650094	126.191847126346	121.265250436738	147.192839591057	109.516169832258	78.5325114775392	63.408881528681	84.8890929519273	80.4346777309984
GM38563	4.56782845039136	6.88319166143707	0	6.95399242162472	4.21216037816375	4.64995133748588	8.11043833506386	6.90155227251441	4.54066729126604
GM36560	29.2341020825047	47.03514301982	26.9478334303863	68.3809254793098	87.0513144820509	65.0993187248022	43.5014419789789	42.0994688623379	40.8660056213943
I730030J21RIK	0	0	0	1.15899873693745	0	1.03332251944131	1.47462515182979	0	0.648666755895148
GM10865	1.82713138015655	11.4719861023951	0	16.2259823171244	11.2324276751033	14.4665152721783	5.16118803140427	7.59170749976585	8.43266782663693
5730414N17RIK	42.0240217436005	33.2687596969459	30.3163126091846	19.7029785279367	30.8891761065342	27.3830467651946	45.7133797067236	46.2404002258466	46.0553396685555
GM49463	16.4441824214089	10.3247874921556	10.1054375363949	10.4309886324371	16.848641512655	6.19993511664783	16.2208766701277	17.9440359085375	12.973335117903
GM49494	25.5798393221916	55.0655332914966	57.2641460395709	44.0419520036232	50.545924537965	30.9996755832392	34.6536910680001	30.3668299990634	29.1900040152817
4930414F18RIK	38.3697589832874	60.8015263426942	87.5804586487555	68.3809254793098	85.647261022663	75.949205178936	61.1969438009364	98.0020422697046	90.1646790694256
GM30371	266.761181502856	88.3342929884425	188.634834012704	110.104880009058	209.2039654488	241.280808289545	244.787775203745	363.71180476151	343.144713868533
GM49698	0	3.44159583071854	0	0	4.21216037816375	1.54998377916196	0.737312575914896	1.38031045450288	1.2973335117903
GM36363	15.5306167313306	6.88319166143707	13.4739167151931	11.5899873693745	1.40405345938792	7.74991889580979	11.0596886387234	5.52124181801153	17.514002409169
GM41517	0.913565690078273	4.58879444095805	3.36847917879829	0	0	1.54998377916196	0	1.38031045450288	2.59466702358059
GM38477	6.39495983054791	16.0607805433532	10.1054375363949	4.63599494774982	11.2324276751033	7.74991889580979	2.21193772774469	4.14093136350865	5.18933404716119
4933432I09RIK	11.8763539710175	24.0911708150298	20.2108750727897	20.8619772648742	19.6567484314308	26.8663855054739	13.2716263664681	13.1129493177774	14.9193353855884
RIOK2	612.089012352443	707.821542517779	437.902293243777	655.993285106599	659.905125912321	680.4428790521	671.69175665847	628.041256798811	632.45008699777
GM49741	151.651904552993	165.19659987449	94.317417006352	173.849810540618	165.678308207774	156.548361695358	207.922146408001	183.581290448883	199.789360815706
GM49695	0	3.44159583071854	0	3.47699621081236	4.21216037816375	2.58330629860326	2.94925030365958	2.76062090900576	3.24333377947574
GM36903	1.82713138015655	3.44159583071854	0	1.15899873693745	1.40405345938792	8.26658015553044	5.16118803140427	10.3523284087716	12.3246683620078
GM18870	1.82713138015655	1.14719861023951	6.73695835759657	1.15899873693745	1.40405345938792	1.03332251944131	2.94925030365958	2.76062090900576	1.94600026768544
GM49701	2.74069707023482	1.14719861023951	6.73695835759657	0	0	0	0.737312575914896	0	0
GM46565	17.3577481114872	16.0607805433532	23.579354251588	10.4309886324371	18.2526949720429	17.5664828305022	10.3223760628085	10.3523284087716	11.0273348502175
GM36169	2.74069707023482	1.14719861023951	6.73695835759657	2.31799747387491	0	1.54998377916196	0.737312575914896	0	0.648666755895148
GM49655	0	1.14719861023951	0	0	7.02026729693959	2.06664503888261	1.47462515182979	2.07046568175432	0.648666755895148
GM31323	211.947240098159	273.033269237004	239.162021694678	229.481749913616	193.759377395533	335.829818818424	311.145907036086	351.289010670984	329.522711994735
AC154200.1	134.294156441506	174.374188756406	178.529396476309	168.054816855931	139.001292479404	171.014876967536	204.972896104341	219.469362265958	197.84336054802
GM49715	0	0	0	0	0	0	1.47462515182979	2.76062090900576	0
GM536	2.74069707023482	2.29439722047902	0	1.15899873693745	4.21216037816375	5.16661259720653	3.68656287957448	5.52124181801153	1.94600026768544
GM49707	0	0	0	0	0	2.58330629860326	2.21193772774469	0	0
GM49745	0.913565690078273	3.44159583071854	0	1.15899873693745	0	2.06664503888261	0.737312575914896	0	0.648666755895148
4930534H18RIK	3.65426276031309	2.29439722047902	3.36847917879829	4.63599494774982	4.21216037816375	3.09996755832392	5.16118803140427	0.690155227251441	2.59466702358059
GM41495	0	0	0	0	0	0	0	0	0
GM49678	7960.81142334207	3241.98327253686	5665.78197873872	6029.11142954863	5151.47214249427	6868.49478672636	6661.61912339108	12027.3351453109	11278.3688847489
GM49688	0.913565690078273	0	0	0	1.40405345938792	0	1.47462515182979	0	0
GM49767	8.22209121070445	8.03039027167659	6.73695835759657	4.63599494774982	2.80810691877584	9.8165639346924	4.42387545548938	1.38031045450288	1.94600026768544
GM49719	45.6782845039136	44.740745799341	26.9478334303863	28.9749684234363	32.2932295659221	24.7997404665913	39.8148790994044	33.8176061353206	38.2713385978137
GM49615	0	0	0	0	0	0.516661259720653	0	0	0.648666755895148
GM30124	10.049222590861	11.4719861023951	10.1054375363949	2.31799747387491	11.2324276751033	7.74991889580979	13.2716263664681	2.76062090900576	5.18933404716119
4930478L05RIK	8.22209121070445	0	13.4739167151931	15.0669835801869	4.21216037816375	6.71659637636849	14.7462515182979	13.8031045450288	7.78400107074178
GM41505	1582.29577521557	1611.81404738651	2327.61911254962	1211.15368009964	1001.09011654359	1350.03587165007	1623.5622921646	2149.14337766099	1542.52954551866
4933426B08RIK	49.3325472642267	79.1567041065264	124.633729615537	92.7198989549963	58.9702452942925	76.4658664386566	74.4685701674045	69.7056779523956	83.6780115104741
GM49584	26.4934050122699	44.740745799341	70.738062754764	31.2929658973113	28.0810691877584	40.8162395179316	50.1372551622129	47.6207106803494	44.7580061567652
GM49763	9.13565690078273	6.88319166143707	13.4739167151931	5.79499368468727	14.0405345938792	8.7832414152511	3.68656287957448	6.21139704526297	5.18933404716119
B830017H08RIK	12.7899196610958	22.9439722047902	3.36847917879829	30.1339671603738	7.02026729693959	39.2662557387696	33.9163784920852	22.7751224992976	24.6493367240156
GM10823	0	9.1775888819161	6.73695835759657	4.63599494774982	2.80810691877584	2.06664503888261	1.47462515182979	1.38031045450288	0
GM35455	0	1.14719861023951	0	1.15899873693745	4.21216037816375	2.06664503888261	0.737312575914896	0	0.648666755895148
GM49708	741.815340343557	277.622063677962	1067.80789967906	265.410710758677	366.457952900247	149.831765318989	329.578721433958	380.275530215544	336.658046309582
GM49774	2.74069707023482	0	10.1054375363949	1.15899873693745	1.40405345938792	2.58330629860326	3.68656287957448	2.76062090900576	5.18933404716119
9030404E10RIK	2.74069707023482	3.44159583071854	3.36847917879829	3.47699621081236	11.2324276751033	2.06664503888261	3.68656287957448	6.21139704526297	9.08133458253208
E130310I04RIK	3.65426276031309	2.29439722047902	0	0	0	7.23325763608914	3.68656287957448	6.90155227251441	4.54066729126604
A630089N07RIK	1056.08193773048	1263.0656698737	1101.49269146704	1172.9067217807	1225.73867004565	1306.11966457381	1313.89101028034	1690.88030676603	1488.04153802347
GM49735	11.8763539710175	10.3247874921556	26.9478334303863	9.27198989549963	9.82837421571542	6.19993511664783	7.37312575914896	16.5637254540346	11.6760016061127
4930405D01RIK	0.913565690078273	0	0	4.63599494774982	4.21216037816375	3.61662881804457	2.21193772774469	2.76062090900576	5.18933404716119
GM49736	10.9627882809393	18.3551777638322	10.1054375363949	10.4309886324371	22.4648553502067	17.0498215707815	19.9074395497022	6.21139704526297	12.3246683620078
GM49795	21.0120108718003	27.5327666457483	23.579354251588	10.4309886324371	7.02026729693959	7.74991889580979	14.008938942383	11.0424836360231	11.6760016061127
GM29805	0	0	0	0	1.40405345938792	0	0	0	0
4930578N18RIK	0	0	6.73695835759657	1.15899873693745	0	1.03332251944131	2.21193772774469	4.14093136350865	1.94600026768544
GM49694	37.4561932932092	57.3599305119756	53.8956668607726	64.9039292684974	40.7175503222496	60.4493673873164	48.6626300103831	38.6486927260807	38.9200053537089
GM29737	0	0	0	3.47699621081236	0	0	0	0	1.2973335117903
GM49722	0	0	3.36847917879829	0	0	0	0	0	0
2210020O09RIK	0	1.14719861023951	6.73695835759657	0	0	0.516661259720653	0.737312575914896	0	0
GM49574	0.913565690078273	4.58879444095805	6.73695835759657	2.31799747387491	1.40405345938792	2.06664503888261	1.47462515182979	0.690155227251441	4.54066729126604
GM49668	77.6530836566532	84.8926971577239	94.317417006352	95.0378964288712	57.5661918349046	94.5490105288795	98.0625725966812	109.044525905728	107.030014722699
GM31641	13.7034853511741	16.0607805433532	47.158708503176	20.8619772648742	8.42432075632751	1.54998377916196	6.63581318323406	3.45077613625721	3.24333377947574
GM29686	7.30852552062618	12.6191847126346	10.1054375363949	4.63599494774982	9.82837421571542	3.09996755832392	0	2.76062090900576	1.2973335117903
6330408M09RIK	22.8391422519568	24.0911708150298	26.9478334303863	25.497972212624	26.6770157283704	19.1164666096642	26.5432527329363	17.9440359085375	20.1086694327496
GM49692	5.48139414046964	35.5631569174249	10.1054375363949	32.4519646342487	30.8891761065342	29.9663530637979	18.4328143978724	17.9440359085375	18.1626691650642
GM49733	0.913565690078273	0	0	0	0	0	0	0.690155227251441	1.2973335117903
GM41481	0	0	3.36847917879829	0	0	0	0.737312575914896	0	0
GM41496	22.8391422519568	28.6799652559878	13.4739167151931	10.4309886324371	29.4851226471463	25.8330629860326	27.2805653088511	37.2683822715778	29.8386707711768
GM49793	0	0	0	0	0	0	0	0	0
GM36001	0.913565690078273	1.14719861023951	3.36847917879829	0	0	0.516661259720653	2.21193772774469	0	0.648666755895148
GM33255	1.82713138015655	2.29439722047902	0	0	0	3.61662881804457	2.94925030365958	3.45077613625721	0.648666755895148
6430553K19RIK	5.48139414046964	1.14719861023951	20.2108750727897	6.95399242162472	8.42432075632751	2.06664503888261	1.47462515182979	2.76062090900576	2.59466702358059
GM1604A	853.270354533107	99.8062790908376	215.58266744309	397.536566769547	296.255279930851	444.328683359761	756.482702888683	694.986313842201	917.863459591635
GM46560	2.74069707023482	5.73599305119756	0	5.79499368468727	1.40405345938792	7.23325763608914	2.94925030365958	5.52124181801153	1.2973335117903
GM41492	6.39495983054791	1.14719861023951	3.36847917879829	1.15899873693745	2.80810691877584	1.03332251944131	0.737312575914896	5.52124181801153	2.59466702358059
GM49748	0	4.58879444095805	0	1.15899873693745	2.80810691877584	2.58330629860326	2.21193772774469	2.07046568175432	0.648666755895148
GM49762	0	0	3.36847917879829	1.15899873693745	0	0.516661259720653	1.47462515182979	1.38031045450288	0.648666755895148
8030451O07RIK	511.596786443833	129.633442957065	340.216397058627	226.004753702803	154.445880532671	681.992862831262	920.16609474179	1233.30739109833	1070.94881398289
GM49576	4.56782845039136	5.73599305119756	3.36847917879829	4.63599494774982	4.21216037816375	1.54998377916196	1.47462515182979	5.52124181801153	3.89200053537089
GM49691	10.9627882809393	33.2687596969459	13.4739167151931	23.1799747387491	28.0810691877584	14.4665152721783	9.58506348689365	24.1554329538004	11.6760016061127
4930483P17RIK	53.9003757146181	118.16145685467	114.528292079142	63.74493053156	98.2837421571542	119.865412255191	75.9431953192343	64.8745913616355	77.8400107074178
GM49769	0.913565690078273	0	0	2.31799747387491	4.21216037816375	4.13329007776522	2.94925030365958	0.690155227251441	0
GM3417	52.0732443344615	98.6590804805981	60.6326252183692	56.7909381099352	80.0310471851113	55.7994160498305	49.399942586298	57.2828838618696	64.2180088336197
4930570E03RIK	2.74069707023482	3.44159583071854	0	0	0	1.54998377916196	0	0	0.648666755895148
GM49579	21.0120108718003	19.5023763740717	13.4739167151931	20.8619772648742	7.02026729693959	33.0663206221218	36.1283162198299	26.2258986355548	24.6493367240156
GM34256	0	0	0	1.15899873693745	2.80810691877584	1.03332251944131	0	0	1.2973335117903
2600002D14RIK	23.7527079420351	25.2383694252693	16.8423958939914	13.9079848432494	22.4648553502067	21.1831116485468	23.5940024292767	27.6062090900576	23.3520032122253
GM29823	1.82713138015655	4.58879444095805	10.1054375363949	2.31799747387491	2.80810691877584	1.03332251944131	0	0.690155227251441	0
GM38551	0.913565690078273	3.44159583071854	0	1.15899873693745	0	1.03332251944131	0.737312575914896	1.38031045450288	2.59466702358059
GM5165	166.268955594246	137.663833228741	151.581563045923	236.435742335241	207.799911989412	162.748296812006	174.74308049183	194.623774084906	190.059359477278
GM49723	0	0	0	0	0	0.516661259720653	0	0	1.2973335117903
GM32624	6.39495983054791	5.73599305119756	10.1054375363949	11.5899873693745	7.02026729693959	5.16661259720653	5.89850060731917	6.90155227251441	9.08133458253208
4930579D07RIK	2.74069707023482	1.14719861023951	6.73695835759657	1.15899873693745	5.61621383755167	4.64995133748588	7.37312575914896	4.14093136350865	3.24333377947574
GM49636	0	0	0	0	0	0.516661259720653	0	2.07046568175432	3.89200053537089
GM49586	21.0120108718003	28.6799652559878	6.73695835759657	26.6569709495614	37.9094434034738	18.5998053499435	19.9074395497022	15.8735702267831	18.8113359209593
GM49595	223.823594069177	214.526140114789	165.055479761116	248.025729704615	195.163430854921	297.080224339375	320.73097052298	231.892156356484	253.628701555003
GM49714	3.65426276031309	0	0	0	0	1.54998377916196	0	6.21139704526297	1.2973335117903
GM30505	5.48139414046964	12.6191847126346	10.1054375363949	2.31799747387491	5.61621383755167	4.13329007776522	5.16118803140427	5.52124181801153	4.54066729126604
GM21691	79.4802150368097	59.6543277324546	97.6858961851503	92.7198989549963	88.4553679414388	65.0993187248022	70.0446947119151	77.2973854521614	64.2180088336197
GM49750	0.913565690078273	1.14719861023951	0	2.31799747387491	0	0	0	0.690155227251441	0
4930542D17RIK	6.39495983054791	5.73599305119756	6.73695835759657	4.63599494774982	11.2324276751033	5.16661259720653	6.63581318323406	8.2818627270173	6.48666755895148
GM49710	0	1.14719861023951	6.73695835759657	0	0	1.03332251944131	2.21193772774469	0	0
GM49742	17.3577481114872	3.44159583071854	0	4.63599494774982	12.6364811344913	7.23325763608914	14.7462515182979	7.59170749976585	8.43266782663693
GM35576	0	0	0	0	0	0.516661259720653	0	0.690155227251441	0.648666755895148
1700102H20RIK	30.147667772583	12.6191847126346	16.8423958939914	23.1799747387491	36.5053899440859	38.2329332193283	38.3402539475746	37.2683822715778	27.8926705034914
GM49797	1347.50939286545	1481.03340581921	1269.91665040695	1469.61039843669	1541.65069840793	1329.88608252096	1325.68801149498	1296.80167200546	1473.12220263788
GM49607	0.913565690078273	1.14719861023951	6.73695835759657	4.63599494774982	4.21216037816375	3.09996755832392	5.16118803140427	6.21139704526297	3.89200053537089
GM34035	78.5666493467314	76.8623068860473	141.476125509528	49.8369456883105	63.1824056724563	74.399221399774	81.8416959265534	107.664215451225	97.3000133842722
4921517D16RIK	5.48139414046964	16.0607805433532	13.4739167151931	4.63599494774982	5.61621383755167	14.4665152721783	16.9581892460426	14.4932597722803	11.6760016061127
GM29880	0	0	3.36847917879829	0	0	3.09996755832392	2.21193772774469	2.76062090900576	2.59466702358059
GM49794	1.82713138015655	0	0	0	0	0	0.737312575914896	0.690155227251441	1.2973335117903
GM49700	21.9255765618785	11.4719861023951	6.73695835759657	15.0669835801869	18.2526949720429	21.1831116485468	21.382064701532	21.3948120447947	18.8113359209593
C130040N14RIK	2.74069707023482	3.44159583071854	6.73695835759657	15.0669835801869	8.42432075632751	7.23325763608914	2.21193772774469	3.45077613625721	2.59466702358059
4930420G21RIK	0.913565690078273	3.44159583071854	3.36847917879829	5.79499368468727	2.80810691877584	11.3665477138544	4.42387545548938	26.9160538628062	5.18933404716119
GM32679	9.13565690078273	17.2079791535927	30.3163126091846	17.3849810540618	18.2526949720429	14.9831765318989	14.7462515182979	28.2963643173091	14.2706686296933
4930547E14RIK	3887.22201128305	2332.25477461693	4907.8741635091	1774.42706625124	1884.23974249859	1926.62983749831	2798.83853817294	4461.16338895332	3238.14444542858
GM3435	99.5786602185317	143.399826279939	70.738062754764	117.058872430683	101.09184907593	122.965379813515	100.274510324426	85.5792481791787	124.544017131868
GM49785	98.6650945284534	128.486244346825	171.792438118713	154.146832012681	103.899955994706	110.048848320499	107.647636083575	80.0580063611672	117.408682817022
GM19522	240.267776490586	234.028516488861	454.744689137769	213.255767596491	165.678308207774	239.214163250662	248.47433808332	307.119076126891	326.928044971155
GM49566	0.913565690078273	2.29439722047902	3.36847917879829	4.63599494774982	1.40405345938792	0.516661259720653	2.21193772774469	2.76062090900576	1.94600026768544
GM49575	0	11.4719861023951	10.1054375363949	38.246958318936	22.4648553502067	19.1164666096642	8.84775091097875	17.9440359085375	12.973335117903
4933401D09RIK	0.913565690078273	0	0	0	0	0.516661259720653	2.21193772774469	0.690155227251441	0.648666755895148
GM30881	61.2089012352443	120.455854075149	94.317417006352	88.0839040072465	84.2432075632751	96.6156555677621	93.6386971411918	101.452818405962	86.9213452899499
GM41442	32.8883648428178	28.6799652559878	64.0011043971675	31.2929658973113	23.8689088095946	25.8330629860326	22.8566898533618	32.4372956808177	16.2166688973787
GM49756	9.13565690078273	11.4719861023951	13.4739167151931	5.79499368468727	15.4445880532671	5.68327385692718	13.2716263664681	2.76062090900576	12.3246683620078
9030025P20RIK	287.773192374656	326.951603918261	367.164230489013	302.498670340675	255.537729608601	263.497242457533	306.722031580597	292.625816354611	299.684041223558
GM34680	0.913565690078273	0	0	1.15899873693745	0	2.06664503888261	0	0	0
GM49662	2.74069707023482	2.29439722047902	0	1.15899873693745	1.40405345938792	1.54998377916196	2.21193772774469	0.690155227251441	1.94600026768544
GM46555	31.9747991527395	35.5631569174249	43.7902293243777	17.3849810540618	29.4851226471463	37.199610699887	27.2805653088511	36.5782270443264	31.1360042829671
GM36742	1.82713138015655	1.14719861023951	3.36847917879829	1.15899873693745	0	2.06664503888261	2.21193772774469	2.76062090900576	1.94600026768544
GM49587	0	1.14719861023951	0	0	0	0	0	2.76062090900576	1.94600026768544
GM49761	10.9627882809393	10.3247874921556	16.8423958939914	17.3849810540618	22.4648553502067	18.0831440902228	13.2716263664681	17.253880681286	13.6220018737981
4930470H14RIK	0.913565690078273	2.29439722047902	0	2.31799747387491	2.80810691877584	6.71659637636849	2.94925030365958	4.14093136350865	5.18933404716119
4930500H12RIK	20.098445181722	21.7967735945507	26.9478334303863	13.9079848432494	23.8689088095946	24.2830792068707	11.7970012146383	20.7046568175432	17.514002409169
4930549P19RIK	0.913565690078273	0	0	0	0	0	0.737312575914896	0	0
GM49625	10.9627882809393	18.3551777638322	13.4739167151931	13.9079848432494	19.6567484314308	8.26658015553044	12.5343137905532	22.0849672720461	11.0273348502175
GM49709	2.74069707023482	4.58879444095805	3.36847917879829	1.15899873693745	0	0	3.68656287957448	2.07046568175432	0
GM32461	0	2.29439722047902	0	3.47699621081236	0	0	0.737312575914896	0	0
GM32509	3568.38758544573	3448.47902237997	2698.15182221743	3467.72422091686	3131.03921443506	4438.63688226013	3952.73271947976	3713.03512261275	4037.3018886914
GM49937	5.48139414046964	12.6191847126346	13.4739167151931	9.27198989549963	9.82837421571542	11.3665477138544	5.89850060731917	6.21139704526297	3.24333377947574
GM38593	10.9627882809393	30.9743624764668	10.1054375363949	41.7239545297483	30.8891761065342	28.4163692846359	16.9581892460426	11.0424836360231	6.48666755895148
GM41556	3.65426276031309	2.29439722047902	0	3.47699621081236	1.40405345938792	2.06664503888261	1.47462515182979	2.07046568175432	2.59466702358059
E130008D07RIK	55.7275070947746	59.6543277324546	90.9489378275537	68.3809254793098	54.7580849161288	85.7657691136284	126.817763057362	124.227940905259	127.138684155449
GM49896	0	1.14719861023951	3.36847917879829	2.31799747387491	1.40405345938792	1.03332251944131	2.21193772774469	1.38031045450288	0.648666755895148
GM49876	240.267776490586	402.666712194069	185.266354833906	326.837643816362	228.860713880231	226.297631757646	373.080163412937	423.065154305133	353.523381962856
C87487	1.82713138015655	1.14719861023951	3.36847917879829	2.31799747387491	0	1.03332251944131	2.21193772774469	2.07046568175432	0
GM49886	17.3577481114872	18.3551777638322	10.1054375363949	24.3389734756865	14.0405345938792	22.2164341679881	25.8059401570214	23.465277726549	33.7306713065477
GM49874	0	2.29439722047902	6.73695835759657	8.11299115856218	5.61621383755167	3.61662881804457	8.11043833506386	7.59170749976585	1.94600026768544
GM36201	1.82713138015655	0	0	1.15899873693745	19.6567484314308	2.06664503888261	2.21193772774469	0.690155227251441	0
GM49959	59.3817698550877	36.7103555276644	53.8956668607726	34.7699621081236	57.5661918349046	42.3662232970935	54.5611306177023	54.5222629528639	63.5693420777245
GM49912	2.74069707023482	20.6495749843112	16.8423958939914	13.9079848432494	19.6567484314308	11.883208973575	10.3223760628085	12.4227940905259	9.08133458253208
GM5094	0	3.44159583071854	0	0	0	0	0.737312575914896	0	0.648666755895148
2700054A10RIK	584.682041650094	661.933598108199	582.746897932104	618.9053255246	807.330739148053	609.66028647037	493.99942586298	649.436068843606	562.394077361094
GM35097	0	0	0	0	0	1.54998377916196	0.737312575914896	0	0
GM41584	0	0	0	0	0	0	0.737312575914896	0	0
A730049N16RIK	0	1.14719861023951	6.73695835759657	1.15899873693745	2.80810691877584	2.06664503888261	2.21193772774469	4.14093136350865	2.59466702358059
GM49958	16.4441824214089	6.88319166143707	23.579354251588	10.4309886324371	16.848641512655	11.883208973575	8.84775091097875	10.3523284087716	18.8113359209593
GM49860	4.56782845039136	8.03039027167659	6.73695835759657	5.79499368468727	11.2324276751033	4.64995133748588	4.42387545548938	14.4932597722803	3.89200053537089
GM49894	8.22209121070445	13.7663833228741	10.1054375363949	9.27198989549963	19.6567484314308	8.26658015553044	14.7462515182979	11.7326388632745	12.973335117903
GM41541	1.82713138015655	10.3247874921556	3.36847917879829	10.4309886324371	2.80810691877584	8.26658015553044	7.37312575914896	7.59170749976585	9.73000133842722
GM49926	45.6782845039136	64.2431221734127	33.6847917879829	53.3139418991229	63.1824056724563	53.7327710109479	63.408881528681	55.2124181801153	49.9473402039264
GM41600	1.82713138015655	16.0607805433532	0	5.79499368468727	15.4445880532671	4.64995133748588	4.42387545548938	7.59170749976585	3.89200053537089
GM41611	3.65426276031309	4.58879444095805	0	2.31799747387491	4.21216037816375	0.516661259720653	0.737312575914896	0.690155227251441	1.2973335117903
1700063J08RIK	20.098445181722	40.1519513583829	40.4217501455794	38.246958318936	35.1013364846979	25.8330629860326	34.6536910680001	39.3388479533321	31.1360042829671
GM22146	257.625524602073	90.6286902089215	202.108750727897	93.8788976919338	84.2432075632751	113.665477138544	183.590831402809	170.468341131106	242.601366704785
A330072L02RIK	11.8763539710175	10.3247874921556	20.2108750727897	3.47699621081236	8.42432075632751	4.13329007776522	3.68656287957448	8.97201795426873	4.54066729126604
GM49893	13.7034853511741	11.4719861023951	0	17.3849810540618	5.61621383755167	5.16661259720653	10.3223760628085	13.1129493177774	7.78400107074178
GM49808	0	0	10.1054375363949	4.63599494774982	2.80810691877584	2.06664503888261	1.47462515182979	3.45077613625721	0.648666755895148
GM49901	95.0108317681403	66.5375193938917	47.158708503176	25.497972212624	12.6364811344913	22.2164341679881	32.4417533402554	11.7326388632745	31.1360042829671
GM49878	177.231743875185	304.007631713471	195.371792370301	223.686756228929	181.122896261041	200.464568771613	261.008651873873	228.441380220227	288.008039617446
GM49890	96.8379631482969	128.486244346825	50.5271876819743	128.648859800057	130.576971723076	137.431895085694	93.6386971411918	96.6217318152018	92.7593460930062
GM49895	2.74069707023482	2.29439722047902	3.36847917879829	3.47699621081236	0	2.58330629860326	2.94925030365958	11.7326388632745	7.13533431484663
GM49915	185.453835085889	177.815784587124	198.740271549099	157.623828223494	147.425613235731	189.098021057759	168.844579884511	230.511845901981	225.736031051512
GM49928	2.74069707023482	3.44159583071854	6.73695835759657	2.31799747387491	0	2.06664503888261	4.42387545548938	4.14093136350865	4.54066729126604
GM49802	2.74069707023482	3.44159583071854	3.36847917879829	2.31799747387491	1.40405345938792	2.06664503888261	0	0	1.2973335117903
4930471L23RIK	4.56782845039136	0	6.73695835759657	3.47699621081236	7.02026729693959	2.58330629860326	5.16118803140427	2.76062090900576	1.2973335117903
GM35692	0	0	0	0	0	0	0.737312575914896	0.690155227251441	0
GM49807	0.913565690078273	10.3247874921556	13.4739167151931	4.63599494774982	2.80810691877584	4.64995133748588	5.89850060731917	6.90155227251441	2.59466702358059
GM4356	28.3205363924265	18.3551777638322	37.0532709667812	34.7699621081236	29.4851226471463	36.1662881804457	22.8566898533618	44.1699345440922	34.3793380624429
VMN1R229	0	1.14719861023951	0	1.15899873693745	1.40405345938792	0	0	0	2.59466702358059
C230013L11RIK	131.553459371271	123.897449905867	117.89677125794	141.397845906369	181.122896261041	118.31542847603	116.495386994554	149.763684313563	145.950020076408
A230051N06RIK	628.533194773852	550.655332914966	704.012148368842	622.382321735413	459.125481219849	581.243917185734	525.703866627321	385.106616806304	581.854080037948
GM20098	1.82713138015655	19.5023763740717	26.9478334303863	8.11299115856218	12.6364811344913	27.3830467651946	6.63581318323406	6.21139704526297	9.08133458253208
GM49907	95.9243974582186	113.572662413712	84.2119794699572	92.7198989549963	95.4756352383784	99.1989618663653	106.173010931745	120.087009541751	96.6513466283771
GM31143	0	5.73599305119756	6.73695835759657	4.63599494774982	1.40405345938792	9.29990267497175	1.47462515182979	2.76062090900576	2.59466702358059
GM34510	3.65426276031309	6.88319166143707	23.579354251588	6.95399242162472	8.42432075632751	9.8165639346924	5.16118803140427	6.90155227251441	3.24333377947574
GM49853	51.1596786443833	61.9487249529337	37.0532709667812	25.497972212624	49.1418710785771	18.0831440902228	28.7551904606809	16.5637254540346	22.7033364563302
GM4566	29.2341020825047	16.0607805433532	53.8956668607726	18.5439797909993	35.1013364846979	13.9498540124576	14.7462515182979	8.2818627270173	10.3786680943224
GM49857	3.65426276031309	2.29439722047902	0	2.31799747387491	1.40405345938792	1.54998377916196	0.737312575914896	4.83108659076009	1.2973335117903
GM49801	4.56782845039136	3.44159583071854	3.36847917879829	3.47699621081236	4.21216037816375	1.54998377916196	0	0.690155227251441	1.94600026768544
GM49932	14.6170510412524	71.1263138348498	23.579354251588	44.0419520036232	57.5661918349046	58.8993836081544	19.9074395497022	9.66217318152018	13.6220018737981
GM17830	0	0	0	4.63599494774982	0	3.61662881804457	2.94925030365958	4.83108659076009	1.2973335117903
GM49906	207.379411647768	274.180467847243	134.739167151931	569.06837983629	457.721427760461	255.230662302002	312.620532187916	285.724264082097	211.465362421818
GM31084	7.30852552062618	11.4719861023951	0	5.79499368468727	14.0405345938792	4.64995133748588	4.42387545548938	8.2818627270173	3.89200053537089
GM35550	18.2713138015655	39.0047527481434	37.0532709667812	26.6569709495614	32.2932295659221	21.6997729082674	18.4328143978724	24.8455881810519	25.2980034799108
GM41609	2211.7425356795	2086.75427202567	2795.83771840258	2371.31141577403	1870.19920790471	2742.43796659723	2315.16148837277	2905.55350672857	2669.91236726443
1600002D24RIK	136.121287821663	47.03514301982	141.476125509528	41.7239545297483	87.0513144820509	26.3497242457533	35.391003643915	38.6486927260807	53.1906739834022
GM36594	7.30852552062618	3.44159583071854	3.36847917879829	3.47699621081236	2.80810691877584	5.68327385692718	8.84775091097875	13.1129493177774	10.3786680943224
GM49938	4.56782845039136	13.7663833228741	0	0	0	0	0	0	0
GM49944	4.56782845039136	8.03039027167659	0	5.79499368468727	2.80810691877584	18.0831440902228	9.58506348689365	6.21139704526297	0
GM49871	54.8139414046964	48.1823416300595	60.6326252183692	38.246958318936	54.7580849161288	38.2329332193283	49.399942586298	69.7056779523956	73.2993434161517
GM49891	0	0	0	0	0	0	0	0	0
GM34567	448.560753828432	587.36568844263	1771.8200480479	302.498670340675	384.71064787229	64.065996205361	69.3073821360002	104.903594542219	195.897360280335
GM49864	35.6290619130526	69.9791152246103	60.6326252183692	91.5609002180588	88.4553679414388	69.2326088025675	58.9850060731917	49.0010211348523	51.2446737157167
GM35290	0	0	0	0	0	0.516661259720653	0	0	0
4930452A19RIK	1.82713138015655	2.29439722047902	3.36847917879829	1.15899873693745	2.80810691877584	2.58330629860326	0.737312575914896	1.38031045450288	3.89200053537089
GM49953	147.084076102602	119.308655464909	37.0532709667812	78.8119141117469	99.6877956165422	42.8828845568142	49.399942586298	32.4372956808177	52.542007227507
GM7072	366.339841721387	394.636321922392	387.375105561803	414.921547823608	461.933588138625	371.99610699887	431.327856910214	460.333536576711	423.579391599532
GM1043	1448.91518446414	1082.9554880661	976.858961851503	1106.84379377527	1374.56833674077	1157.83788303398	1243.84631556843	1222.95506268955	1357.65952008855
GM36200	0.913565690078273	4.58879444095805	6.73695835759657	0	0	0.516661259720653	1.47462515182979	0	1.2973335117903
1700093J21RIK	72.1716895161835	76.8623068860473	111.159812900343	97.3558939027461	70.2026729693959	64.5826574650816	81.1043833506386	73.8466093159042	71.3533431484663
E330032C10RIK	2.74069707023482	1.14719861023951	0	2.31799747387491	4.21216037816375	0	1.47462515182979	1.38031045450288	2.59466702358059
GM20742	0	3.44159583071854	0	0	0	3.09996755832392	0	0	0
GM49889	1.82713138015655	2.29439722047902	0	1.15899873693745	0	0	1.47462515182979	0	0
GM49838	1.82713138015655	0	6.73695835759657	2.31799747387491	5.61621383755167	1.54998377916196	2.21193772774469	2.76062090900576	3.24333377947574
C030013G03RIK	1.82713138015655	5.73599305119756	0	8.11299115856218	5.61621383755167	11.883208973575	2.94925030365958	0.690155227251441	0.648666755895148
1600022D10RIK	11.8763539710175	48.1823416300595	50.5271876819743	30.1339671603738	26.6770157283704	2.58330629860326	5.16118803140427	1.38031045450288	4.54066729126604
GM49961	1215.0423678041	1253.88808099179	1286.75904630095	1233.17465610145	1082.52521718808	1604.23321143263	1594.069789128	1643.94975131293	1617.1262224466
6330415G19RIK	63.9495983054791	74.5679096655683	84.2119794699572	92.7198989549963	71.6067264287838	78.5325114775392	84.790946230213	85.5792481791787	71.3533431484663
GM36487	14.6170510412524	20.6495749843112	20.2108750727897	18.5439797909993	18.2526949720429	23.2497566874294	24.3313150051916	18.6341911357889	31.7846710388623
GM32432	29.2341020825047	30.9743624764668	33.6847917879829	25.497972212624	16.848641512655	19.1164666096642	32.4417533402554	30.3668299990634	26.5953369917011
4930474M22RIK	177.231743875185	287.946851170118	643.379523150473	158.782826960431	157.253987451447	69.7492700622881	112.071511539064	73.1564540886528	90.8133458253208
A730006G06RIK	9.13565690078273	10.3247874921556	0	4.63599494774982	7.02026729693959	13.9498540124576	30.9671281884256	15.8735702267831	16.2166688973787
GM49870	23.7527079420351	22.9439722047902	26.9478334303863	24.3389734756865	21.0608018908188	31.5163368429598	33.1790659161703	26.9160538628062	36.9740050860234
GM49964	0.913565690078273	5.73599305119756	0	1.15899873693745	0	2.06664503888261	0	1.38031045450288	1.94600026768544
GM34684	0.913565690078273	0	0	0	0	1.03332251944131	0	0.690155227251441	1.2973335117903
GM49975	0	3.44159583071854	3.36847917879829	2.31799747387491	5.61621383755167	3.09996755832392	0	3.45077613625721	1.94600026768544
GM31615	173.577481114872	131.927840177544	154.950042224721	106.627883798246	136.193185560628	119.348750995471	70.78200728783	131.819648405025	156.328688170731
GM46633	8.22209121070445	44.740745799341	10.1054375363949	63.74493053156	44.9297107004134	44.4328683359761	27.2805653088511	11.0424836360231	9.08133458253208
GM31645	162.614692833933	153.724613772095	70.738062754764	158.782826960431	199.375591233084	164.298280591168	134.928201392426	145.622752950054	140.112019273352
GM30984	46.5918501939919	16.0607805433532	20.2108750727897	22.0209760018116	28.0810691877584	29.9663530637979	36.1283162198299	31.7471404535663	48.6500066921361
GM29992	0	0	0	0	0	0	0	0	0
GM31499	0.913565690078273	2.29439722047902	0	0	0	0	0	0	0
GM50019	21.0120108718003	13.7663833228741	20.2108750727897	18.5439797909993	22.4648553502067	17.0498215707815	18.4328143978724	11.0424836360231	16.2166688973787
GM33373	126.072065230802	147.988620720897	141.476125509528	139.079848432494	123.556704426137	153.448394137034	146.725202607064	159.425857495083	162.815355729682
2010106G04RIK	2.74069707023482	5.73599305119756	13.4739167151931	5.79499368468727	4.21216037816375	3.61662881804457	3.68656287957448	0.690155227251441	1.2973335117903
E430002N23RIK	0	0	0	0	0	0.516661259720653	0	0	0.648666755895148
4930500A05RIK	27.4069707023482	21.7967735945507	26.9478334303863	25.497972212624	21.0608018908188	33.0663206221218	22.1193772774469	27.6062090900576	25.2980034799108
GM36279	266.761181502856	320.068412256824	215.58266744309	273.523701917239	214.820179286351	306.896788274068	336.951847193107	237.413398174496	306.17070878251
GM19689	0.913565690078273	1.14719861023951	0	12.748986106312	7.02026729693959	1.54998377916196	0.737312575914896	1.38031045450288	1.2973335117903
4833419F23RIK	1.82713138015655	5.73599305119756	3.36847917879829	4.63599494774982	7.02026729693959	7.23325763608914	5.89850060731917	3.45077613625721	2.59466702358059
GM50035	6.39495983054791	3.44159583071854	3.36847917879829	4.63599494774982	1.40405345938792	6.19993511664783	5.16118803140427	3.45077613625721	4.54066729126604
NTN3	189.108097846202	105.542272142035	80.8435002911589	112.422877482933	126.364811344913	106.432219502454	92.9013845652769	120.087009541751	118.706016328812
GM50304	783.839362087158	679.141577261791	458.113168316567	629.336314157037	848.048289470302	679.926217792379	541.924743297448	749.508576795065	668.126758572003
GM50044	31.0612334626613	37.8575541379039	60.6326252183692	19.7029785279367	39.3134968628617	26.3497242457533	29.4925030365958	29.676674771812	27.2440037475962
GM41625	0.913565690078273	2.29439722047902	0	0	0	0	0	0	1.2973335117903
GM49991	0	0	0	0	0	0	0	0	0
GM50063	10.049222590861	9.1775888819161	10.1054375363949	2.31799747387491	2.80810691877584	5.68327385692718	4.42387545548938	6.90155227251441	9.73000133842722
GM50025	0.913565690078273	0	0	0	0	0	0	0	0
GM41639	0	0	0	0	0	0.516661259720653	0	1.38031045450288	0
CJ186046RIK	0	1.14719861023951	0	1.15899873693745	0	0	0	0	0
GM33508	42.0240217436005	68.8319166143707	50.5271876819743	48.6779469513731	50.545924537965	36.1662881804457	51.6118803140427	35.1979165898235	40.2173388654992
GM36199	31.9747991527395	76.8623068860473	90.9489378275537	48.6779469513731	77.2229402663355	42.8828845568142	35.391003643915	30.3668299990634	33.7306713065477
8430430B14RIK	0	0	0	0	0	0	0	0	0
GM41654	0	1.14719861023951	0	4.63599494774982	0	0.516661259720653	0.737312575914896	0	0
1810014P07RIK	1.82713138015655	3.44159583071854	3.36847917879829	2.31799747387491	11.2324276751033	3.09996755832392	2.94925030365958	3.45077613625721	2.59466702358059
GM33727	8.22209121070445	4.58879444095805	0	2.31799747387491	0	4.64995133748588	1.47462515182979	2.07046568175432	1.94600026768544
GM50087	14.6170510412524	20.6495749843112	16.8423958939914	17.3849810540618	25.2729622689825	20.1497891291055	21.382064701532	20.0145015902918	25.9466702358059
GM50021	19.1848794916437	24.0911708150298	26.9478334303863	27.8159696864989	21.0608018908188	25.8330629860326	22.8566898533618	20.7046568175432	26.5953369917011
1810073O08RIK	0	1.14719861023951	0	0	0	0	0	0	0
GM50046	10.9627882809393	8.03039027167659	13.4739167151931	9.27198989549963	9.82837421571542	14.9831765318989	18.4328143978724	10.3523284087716	7.78400107074178
GM50020	316.093728767082	372.839548327842	350.321834595022	412.603550349734	280.810691877584	456.728553593057	429.115919182469	417.543912487122	446.931394811757
GM50026	3.65426276031309	4.58879444095805	3.36847917879829	2.31799747387491	4.21216037816375	6.19993511664783	2.94925030365958	2.07046568175432	2.59466702358059
GM35551	0	0	0	0	0	0	0	0	0
4933424G05RIK	1040.55132099915	1244.71049210987	1397.91885920129	1555.37630497006	999.686063084197	2737.27135400002	1829.27250084486	2153.97446425175	2263.19831131817
GM49976	0	0	0	0	5.61621383755167	8.7832414152511	0	4.83108659076009	1.94600026768544
GM50011	2.74069707023482	0	0	0	1.40405345938792	0	1.47462515182979	0.690155227251441	0
GM49980	264.934050122699	304.007631713471	316.637042807039	207.460773911804	219.032339664515	224.747647978484	196.862457769277	175.299427721866	157.626021682521
GM50039	8.22209121070445	3.44159583071854	0	0	5.61621383755167	3.09996755832392	2.21193772774469	0.690155227251441	1.2973335117903
GM33948	2.74069707023482	2.29439722047902	3.36847917879829	2.31799747387491	2.80810691877584	5.68327385692718	5.16118803140427	1.38031045450288	7.78400107074178
GM50092	0.913565690078273	2.29439722047902	0	2.31799747387491	0	1.03332251944131	1.47462515182979	0	0
BC051408	1.82713138015655	0	6.73695835759657	2.31799747387491	1.40405345938792	5.16661259720653	3.68656287957448	7.59170749976585	5.83800080305633
GM19696	0.913565690078273	0	0	0	0	0	0	0.690155227251441	0
GM30938	65.7767296856356	78.0095054962868	134.739167151931	47.5189482144356	74.4148333475596	34.6163044012837	47.9253174344682	30.3668299990634	37.6226718419186
GM50062	16.4441824214089	29.8271638662273	23.579354251588	17.3849810540618	25.2729622689825	31.5163368429598	22.1193772774469	17.253880681286	20.1086694327496
GM41545	1.82713138015655	1.14719861023951	3.36847917879829	3.47699621081236	5.61621383755167	3.61662881804457	0	4.83108659076009	4.54066729126604
GM50016	0	0	0	0	0	0	0	1.38031045450288	0
GM35031	0	1.14719861023951	6.73695835759657	1.15899873693745	0	1.03332251944131	2.21193772774469	3.45077613625721	1.94600026768544
GM49970	27.4069707023482	36.7103555276644	13.4739167151931	62.5859317946225	30.8891761065342	41.8495620373729	36.8656287957448	60.7336599981268	39.568672109604
1700116H05RIK	2.74069707023482	1.14719861023951	3.36847917879829	1.15899873693745	2.80810691877584	2.58330629860326	0	1.38031045450288	1.2973335117903
GM30117	4.56782845039136	14.9135819331137	0	3.47699621081236	14.0405345938792	3.09996755832392	7.37312575914896	4.14093136350865	7.13533431484663
GM9993	254.884827531838	292.535645611076	242.530500873477	289.749684234363	374.882273656574	197.364601213289	275.754903392171	441.699345440922	290.602706641026
GM34804	10.049222590861	24.0911708150298	13.4739167151931	12.748986106312	9.82837421571542	10.8498864541337	11.7970012146383	18.6341911357889	11.0273348502175
GM46606	14.6170510412524	3.44159583071854	10.1054375363949	0	7.02026729693959	1.03332251944131	7.37312575914896	1.38031045450288	5.83800080305633
GM50061	0.913565690078273	0	3.36847917879829	2.31799747387491	0	2.06664503888261	0	0.690155227251441	1.2973335117903
GM41664	71.2581238261053	58.5071291222151	70.738062754764	66.0629280054349	63.1824056724563	56.8327385692718	57.5103809213619	49.6911763621038	63.5693420777245
GM50064	0	5.73599305119756	0	0	0	0	0.737312575914896	0	1.94600026768544
GM50024	121.50423678041	44.740745799341	104.422854542747	83.4479090594967	88.4553679414388	126.065347371839	150.411765486639	191.863153175901	143.355353052828
GM50071	202.811583197377	220.262133165986	178.529396476309	127.48986106312	254.133676149213	216.997729082674	159.259516397618	105.59374976947	212.762695933609
GM50034	28.3205363924265	50.4767388505385	30.3163126091846	62.5859317946225	35.1013364846979	49.5994809331827	42.764129403064	40.719158407835	37.6226718419186
GM50076	0.913565690078273	2.29439722047902	0	3.47699621081236	2.80810691877584	0.516661259720653	0.737312575914896	1.38031045450288	0
GM20161	36.5426276031309	79.1567041065264	60.6326252183692	68.3809254793098	84.2432075632751	99.1989618663653	109.122261235405	58.6631943163725	67.4613426130954
GM41669	1.82713138015655	0	0	0	1.40405345938792	2.58330629860326	0	0.690155227251441	0
GM50048	6.39495983054791	2.29439722047902	6.73695835759657	6.95399242162472	5.61621383755167	4.64995133748588	5.89850060731917	3.45077613625721	7.13533431484663
GM30794	1.82713138015655	1.14719861023951	0	2.31799747387491	1.40405345938792	1.54998377916196	1.47462515182979	0	1.94600026768544
GM50015	0	0	0	0	0	0.516661259720653	0	0.690155227251441	0
4930527G23RIK	0	0	0	0	0	1.03332251944131	2.21193772774469	2.76062090900576	3.24333377947574
GM50070	5.48139414046964	4.58879444095805	10.1054375363949	3.47699621081236	7.02026729693959	1.03332251944131	2.21193772774469	4.14093136350865	3.89200053537089
4933433H22RIK	1.82713138015655	1.14719861023951	0	0	2.80810691877584	1.03332251944131	0.737312575914896	0.690155227251441	0.648666755895148
GM41668	0	2.29439722047902	0	2.31799747387491	0	1.03332251944131	1.47462515182979	0.690155227251441	0.648666755895148
GM50084	0.913565690078273	5.73599305119756	10.1054375363949	2.31799747387491	2.80810691877584	2.06664503888261	4.42387545548938	2.76062090900576	5.18933404716119
GM36486	1.82713138015655	3.44159583071854	10.1054375363949	11.5899873693745	9.82837421571542	5.16661259720653	4.42387545548938	2.07046568175432	3.24333377947574
GM50023	10.049222590861	12.6191847126346	3.36847917879829	6.95399242162472	14.0405345938792	10.8498864541337	12.5343137905532	17.9440359085375	17.514002409169
GM49974	12.7899196610958	33.2687596969459	0	5.79499368468727	28.0810691877584	9.29990267497175	11.0596886387234	11.0424836360231	20.1086694327496
GM46603	0	0	0	0	0	0.516661259720653	0	1.38031045450288	0.648666755895148
GM50013	672.384347897609	589.660085663109	569.27298121691	511.118442989417	491.418710785771	632.9100431578	684.226070449023	694.29615861495	658.396757233575
GM50051	0	4.58879444095805	3.36847917879829	1.15899873693745	2.80810691877584	2.06664503888261	0	3.45077613625721	0.648666755895148
9130209A04RIK	0.913565690078273	0	0	2.31799747387491	0	1.03332251944131	0.737312575914896	1.38031045450288	2.59466702358059
GM33228	1773.23100444193	1298.62882679113	1024.01767035468	1184.49670915008	1696.0965789406	1610.949807809	1246.79556587209	1601.8502824506	1384.25485708025
AC103362.1	19.1848794916437	6.88319166143707	6.73695835759657	17.3849810540618	16.848641512655	6.71659637636849	8.11043833506386	20.7046568175432	4.54066729126604
GM35229	0	1.14719861023951	0	0	0	0	0	0	0
GM2629	12.7899196610958	11.4719861023951	6.73695835759657	13.9079848432494	5.61621383755167	12.3998702332957	3.68656287957448	4.14093136350865	9.73000133842722
GM50068	0.913565690078273	1.14719861023951	0	2.31799747387491	2.80810691877584	1.03332251944131	0	2.07046568175432	1.2973335117903
GM49984	0	0	0	0	0	0	0	0	0
4930578E11RIK	3.65426276031309	1.14719861023951	6.73695835759657	6.95399242162472	0	11.883208973575	13.2716263664681	14.4932597722803	15.5680021414836
HSPE1-RS1	6.39495983054791	14.9135819331137	16.8423958939914	10.4309886324371	16.848641512655	11.3665477138544	9.58506348689365	12.4227940905259	13.6220018737981
GM50012	18.2713138015655	13.7663833228741	20.2108750727897	17.3849810540618	23.8689088095946	16.0164990513402	13.2716263664681	20.7046568175432	15.5680021414836
8430422H06RIK	0	1.14719861023951	3.36847917879829	0	0	0	0.737312575914896	0	0
GM50069	71.2581238261053	78.0095054962868	64.0011043971675	75.3349179009345	77.2229402663355	55.2827547901098	51.6118803140427	58.6631943163725	44.7580061567652
GM41653	4.56782845039136	1.14719861023951	13.4739167151931	0	4.21216037816375	3.61662881804457	3.68656287957448	2.07046568175432	5.83800080305633
GM30091	14.6170510412524	17.2079791535927	3.36847917879829	15.0669835801869	16.848641512655	12.3998702332957	10.3223760628085	8.2818627270173	12.973335117903
A830021F12RIK	0.913565690078273	1.14719861023951	0	0	0	1.54998377916196	0.737312575914896	0	1.2973335117903
GM49969	372.734801551935	417.580294127183	498.534918462146	414.921547823608	404.36739630372	498.57811563043	426.903981454725	441.009190213671	499.473402039264
GM32282	41.1104560535223	32.1215610867064	16.8423958939914	22.0209760018116	36.5053899440859	52.6994484915066	58.2476934972768	37.9585374988293	56.4340077628779
4933435E02RIK	9.13565690078273	14.9135819331137	6.73695835759657	6.95399242162472	9.82837421571542	11.883208973575	14.7462515182979	18.6341911357889	11.6760016061127
GM2350	7.30852552062618	79.1567041065264	30.3163126091846	48.6779469513731	56.1621383755167	54.7660935303892	28.017877884766	13.8031045450288	8.43266782663693
GM50050	18.2713138015655	33.2687596969459	50.5271876819743	27.8159696864989	46.3337641598013	26.8663855054739	29.4925030365958	33.1274509080692	24.6493367240156
6720468P15RIK	7.30852552062618	8.03039027167659	0	4.63599494774982	4.21216037816375	6.19993511664783	5.89850060731917	4.83108659076009	5.83800080305633
GM50339	0	2.29439722047902	0	1.15899873693745	4.21216037816375	1.54998377916196	2.21193772774469	1.38031045450288	1.2973335117903
GM4013	100.49222590861	111.278265193233	80.8435002911589	99.673891376621	115.132383669809	107.465542021896	91.4267594134471	93.861110906196	94.7053463606916
GM36860	4.56782845039136	3.44159583071854	0	1.15899873693745	4.21216037816375	3.61662881804457	1.47462515182979	1.38031045450288	0.648666755895148
GM550	0.913565690078273	0	0	0	0	0	2.21193772774469	0.690155227251441	1.2973335117903
GM50270	95.9243974582186	269.591673406285	212.214188264292	208.619772648742	161.466147829611	260.397274899209	196.125145193362	269.850693855314	197.84336054802
GM50128	5.48139414046964	13.7663833228741	3.36847917879829	13.9079848432494	7.02026729693959	3.09996755832392	0.737312575914896	4.14093136350865	5.83800080305633
GM31087	73.9988208963401	84.8926971577239	60.6326252183692	81.1299115856218	70.2026729693959	104.365574463572	90.6894468375322	64.184436134384	71.3533431484663
GM50314	1.82713138015655	4.58879444095805	3.36847917879829	1.15899873693745	1.40405345938792	1.03332251944131	0.737312575914896	0.690155227251441	3.24333377947574
APBB3	236.613513730273	247.794899811735	272.846813482661	304.81666781455	258.345836527377	254.197339782561	249.211650659235	220.15951749321	241.95269994889
4930449E18RIK	31.9747991527395	53.9183346812571	53.8956668607726	31.2929658973113	43.5256572410254	58.8993836081544	28.7551904606809	34.5077613625721	40.2173388654992
GM50299	0.913565690078273	3.44159583071854	0	1.15899873693745	2.80810691877584	1.54998377916196	1.47462515182979	2.07046568175432	1.2973335117903
GM50182	4.56782845039136	8.03039027167659	10.1054375363949	11.5899873693745	9.82837421571542	3.61662881804457	4.42387545548938	8.2818627270173	2.59466702358059
GM50430	96.8379631482969	10.3247874921556	43.7902293243777	4.63599494774982	26.6770157283704	10.3332251944131	13.2716263664681	15.1834149995317	21.4060029445399
GM50114	0	0	0	0	0	0	0.737312575914896	0	0
GM31912	0	0	0	0	1.40405345938792	0.516661259720653	0	0	0
GM50100	81.3073464169663	178.962983197364	57.2641460395709	119.376869904558	147.425613235731	166.36492563005	124.605825329617	60.7336599981268	84.3266782663693
BC037704	19.1848794916437	13.7663833228741	0	19.7029785279367	26.6770157283704	19.6331278693848	14.7462515182979	27.6062090900576	18.8113359209593
GM38695	0	3.44159583071854	0	6.95399242162472	2.80810691877584	8.26658015553044	3.68656287957448	0	2.59466702358059
GM50306	7.30852552062618	4.58879444095805	6.73695835759657	3.47699621081236	8.42432075632751	2.06664503888261	3.68656287957448	4.14093136350865	5.83800080305633
GM10817	9.13565690078273	9.1775888819161	13.4739167151931	15.0669835801869	12.6364811344913	7.74991889580979	20.6447521256171	6.90155227251441	13.6220018737981
GM46637	6.39495983054791	5.73599305119756	0	2.31799747387491	4.21216037816375	7.74991889580979	3.68656287957448	2.07046568175432	1.2973335117903
1500032F14RIK	9.13565690078273	21.7967735945507	16.8423958939914	25.497972212624	15.4445880532671	20.1497891291055	14.008938942383	16.5637254540346	11.6760016061127
GM50214	81.3073464169663	122.750251295628	117.89677125794	56.7909381099352	60.3742987536805	42.3662232970935	46.4506922826384	46.930555453098	48.6500066921361
GM50240	156.219733003385	157.166209602813	178.529396476309	158.782826960431	134.78913210124	122.965379813515	139.352076847915	166.327409767597	135.571351982086
GM3587	1.82713138015655	9.1775888819161	3.36847917879829	6.95399242162472	0	9.29990267497175	3.68656287957448	5.52124181801153	3.24333377947574
GM34299	748.210300174105	287.946851170118	431.165334886181	369.720597083048	327.144456037385	525.444501135904	664.318630899321	765.382147021848	850.402116978539
GM50145	22.8391422519568	40.1519513583829	30.3163126091846	52.1549431621854	15.4445880532671	44.9495295956968	60.4596312250215	49.6911763621038	56.4340077628779
AC163347.1	2.74069707023482	6.88319166143707	6.73695835759657	5.79499368468727	4.21216037816375	8.26658015553044	5.89850060731917	8.2818627270173	9.08133458253208
GM50386	1.82713138015655	6.88319166143707	0	2.31799747387491	7.02026729693959	0	0	2.07046568175432	1.2973335117903
GM36787	5.48139414046964	9.1775888819161	10.1054375363949	6.95399242162472	8.42432075632751	10.3332251944131	11.7970012146383	8.2818627270173	11.0273348502175
GM50232	1305.48537112185	1230.944108787	1475.39388031365	955.014959236462	860.684770604794	1014.72271409136	1132.51211660528	1041.44423792242	1119.59882067503
GM50410	5.48139414046964	8.03039027167659	3.36847917879829	1.15899873693745	5.61621383755167	14.4665152721783	1.47462515182979	6.90155227251441	1.94600026768544
GM30190	6.39495983054791	8.03039027167659	26.9478334303863	2.31799747387491	4.21216037816375	1.54998377916196	2.94925030365958	2.76062090900576	0
GM35554	36.5426276031309	165.19659987449	74.1065419335623	59.1089355838101	67.3945660506201	117.798767216309	104.698385779915	110.424836360231	101.840680675538
GM50169	0.913565690078273	10.3247874921556	13.4739167151931	5.79499368468727	5.61621383755167	5.16661259720653	5.89850060731917	6.21139704526297	6.48666755895148
GM41561	2.74069707023482	2.29439722047902	0	2.31799747387491	0	2.06664503888261	3.68656287957448	4.83108659076009	1.2973335117903
GM30889	0.913565690078273	2.29439722047902	0	0	0	0	0	0.690155227251441	1.2973335117903
9830166K06RIK	159.873995763698	145.694223500418	138.10764633073	195.87078654243	200.779644692472	220.097696640998	163.683391853107	205.666257720929	207.573361886447
GM50143	6.39495983054791	6.88319166143707	0	9.27198989549963	4.21216037816375	4.13329007776522	6.63581318323406	9.66217318152018	9.08133458253208
8030456M14RIK	67.6038610657922	103.247874921556	53.8956668607726	106.627883798246	102.495902535318	62.516012426199	69.3073821360002	73.8466093159042	78.4886774633129
GM50285	0	0	0	3.47699621081236	1.40405345938792	0	0.737312575914896	0	0
GM50333	15.5306167313306	6.88319166143707	6.73695835759657	6.95399242162472	9.82837421571542	9.8165639346924	12.5343137905532	4.14093136350865	9.08133458253208
GM50375	2.74069707023482	8.03039027167659	6.73695835759657	16.2259823171244	5.61621383755167	3.09996755832392	5.89850060731917	4.14093136350865	6.48666755895148
AC132307.1	42.0240217436005	45.8879444095805	57.2641460395709	40.5649557928109	58.9702452942925	41.3329007776522	36.8656287957448	43.4797793168408	40.2173388654992
GM50384	7.30852552062618	9.1775888819161	13.4739167151931	11.5899873693745	14.0405345938792	11.3665477138544	19.9074395497022	22.0849672720461	12.3246683620078
GM3734	1.82713138015655	3.44159583071854	0	2.31799747387491	2.80810691877584	2.58330629860326	2.94925030365958	0.690155227251441	0.648666755895148
GM17266	2.74069707023482	2.29439722047902	0	1.15899873693745	0	0.516661259720653	2.94925030365958	2.07046568175432	0
GM10503	0	3.44159583071854	0	0	0	2.58330629860326	1.47462515182979	5.52124181801153	2.59466702358059
GM46652	17.3577481114872	41.2991499686224	43.7902293243777	17.3849810540618	47.7378176191892	38.749594479049	31.7044407643405	37.2683822715778	33.0820045506526
4930588A03RIK	16.4441824214089	79.1567041065264	23.579354251588	45.2009507405607	56.1621383755167	67.6826250234055	30.9671281884256	26.9160538628062	21.4060029445399
2900057B20RIK	0	2.29439722047902	0	2.31799747387491	1.40405345938792	1.54998377916196	0	2.07046568175432	1.2973335117903
GM50295	1.82713138015655	5.73599305119756	3.36847917879829	2.31799747387491	2.80810691877584	5.16661259720653	5.89850060731917	4.14093136350865	2.59466702358059
GM18280	19.1848794916437	12.6191847126346	26.9478334303863	8.11299115856218	21.0608018908188	10.3332251944131	6.63581318323406	17.253880681286	14.9193353855884
GM50431	39.2833246733657	73.4207110553288	74.1065419335623	60.2679343207476	39.3134968628617	83.1824628150251	76.6805078951492	48.3108659076009	62.9206753218294
GM50166	0.913565690078273	5.73599305119756	0	0	2.80810691877584	2.58330629860326	0	1.38031045450288	0.648666755895148
GM50105	0.913565690078273	0	0	1.15899873693745	0	0.516661259720653	0.737312575914896	0.690155227251441	2.59466702358059
GM50350	2.74069707023482	0	0	1.15899873693745	2.80810691877584	1.54998377916196	2.21193772774469	0.690155227251441	0.648666755895148
GM50336	1.82713138015655	1.14719861023951	0	1.15899873693745	4.21216037816375	0.516661259720653	1.47462515182979	0	1.2973335117903
GM50250	513.423917823989	589.660085663109	828.645877984379	643.244299000287	425.428198194539	498.061454370709	547.085931328853	767.452612703603	660.991424257156
GM41821	0	8.03039027167659	10.1054375363949	8.11299115856218	11.2324276751033	3.09996755832392	3.68656287957448	3.45077613625721	2.59466702358059
GM50399	20.098445181722	39.0047527481434	23.579354251588	24.3389734756865	32.2932295659221	27.3830467651946	18.4328143978724	11.0424836360231	29.8386707711768
GM41793	0.913565690078273	0	0	1.15899873693745	2.80810691877584	3.09996755832392	0.737312575914896	0.690155227251441	1.94600026768544
GM31205	0.913565690078273	4.58879444095805	0	5.79499368468727	4.21216037816375	3.61662881804457	2.21193772774469	0.690155227251441	0.648666755895148
GM35867	57.5546384749312	92.9230874294005	117.89677125794	113.58187621987	101.09184907593	104.882235723293	87.7401965338726	94.5512661334474	73.9480101720469
4930471G03RIK	24.6662736321134	36.7103555276644	20.2108750727897	61.426933057685	43.5256572410254	106.432219502454	37.6029413716597	60.0435047708754	62.9206753218294
VMN1R88	0.913565690078273	0	3.36847917879829	2.31799747387491	0	1.03332251944131	0.737312575914896	0.690155227251441	0
GM30018	32.8883648428178	16.0607805433532	10.1054375363949	39.4059570558734	43.5256572410254	21.6997729082674	10.3223760628085	9.66217318152018	14.9193353855884
GM19500	5.48139414046964	0	3.36847917879829	0	2.80810691877584	7.23325763608914	4.42387545548938	15.1834149995317	2.59466702358059
GM50137	1.82713138015655	4.58879444095805	0	1.15899873693745	0	5.16661259720653	3.68656287957448	4.14093136350865	0.648666755895148
GM50330	0.913565690078273	0	3.36847917879829	0	4.21216037816375	0	1.47462515182979	0	0
GM50287	13.7034853511741	22.9439722047902	20.2108750727897	17.3849810540618	16.848641512655	18.5998053499435	24.3313150051916	16.5637254540346	18.1626691650642
A530088E08RIK	2.74069707023482	8.03039027167659	3.36847917879829	3.47699621081236	8.42432075632751	3.61662881804457	5.89850060731917	2.76062090900576	5.18933404716119
GM50146	5.48139414046964	11.4719861023951	6.73695835759657	5.79499368468727	9.82837421571542	16.0164990513402	10.3223760628085	9.66217318152018	9.08133458253208
GM34517	4.56782845039136	0	0	2.31799747387491	1.40405345938792	3.09996755832392	16.2208766701277	8.2818627270173	12.973335117903
GM50229	0	0	0	0	0	0.516661259720653	0	0.690155227251441	1.2973335117903
GM50351	0	0	0	0	1.40405345938792	1.03332251944131	2.21193772774469	0.690155227251441	0
A730085E03RIK	2.74069707023482	4.58879444095805	0	0	2.80810691877584	0	3.68656287957448	0.690155227251441	1.2973335117903
GM32441	0	0	0	0	0	1.54998377916196	0.737312575914896	0	0
GM41764	550.880111117198	986.590804805981	737.696940156825	659.470281317411	599.530827158641	551.794225381657	572.891871485874	400.980187033087	494.932734747998
GM46658	0	2.29439722047902	0	0	0	0.516661259720653	3.68656287957448	2.07046568175432	0.648666755895148
GM50368	888.899416446159	348.748377512812	862.330669772361	295.544677919051	280.810691877584	460.345182411102	409.208479632767	628.731412026063	638.936754556721
AA387883	10.049222590861	22.9439722047902	6.73695835759657	13.9079848432494	9.82837421571542	22.7330954277087	22.1193772774469	16.5637254540346	15.5680021414836
GM50218	1.82713138015655	9.1775888819161	13.4739167151931	18.5439797909993	11.2324276751033	16.5331603110609	25.8059401570214	10.3523284087716	12.973335117903
GM50323	7.30852552062618	3.44159583071854	10.1054375363949	23.1799747387491	23.8689088095946	8.26658015553044	6.63581318323406	11.7326388632745	9.73000133842722
AC109619.1	38.3697589832874	55.0655332914966	13.4739167151931	71.8579216901221	43.5256572410254	96.6156555677621	85.5282588061279	21.3948120447947	40.2173388654992
GM50142	0	0	0	0	0	0	0.737312575914896	3.45077613625721	3.24333377947574
GM50212	1.82713138015655	9.1775888819161	20.2108750727897	0	0	2.06664503888261	0	4.14093136350865	2.59466702358059
GM35460	3.65426276031309	1.14719861023951	0	2.31799747387491	2.80810691877584	4.13329007776522	3.68656287957448	2.76062090900576	3.24333377947574
GM50383	31.0612334626613	28.6799652559878	13.4739167151931	10.4309886324371	19.6567484314308	23.76641794715	26.5432527329363	11.0424836360231	23.3520032122253
GM29863	5.48139414046964	0	0	0	0	3.09996755832392	2.94925030365958	1.38031045450288	4.54066729126604
9630028I04RIK	0	4.58879444095805	3.36847917879829	1.15899873693745	1.40405345938792	1.03332251944131	0	0	1.94600026768544
GM50397	1.82713138015655	6.88319166143707	16.8423958939914	10.4309886324371	4.21216037816375	14.9831765318989	13.2716263664681	11.0424836360231	9.08133458253208
TMEM223	499.720432472815	380.869938599518	333.47943870103	368.56159834611	352.417418306367	451.04527973613	425.429356302895	533.489990665364	461.20206344145
C030004G16RIK	255.798393221916	149.135819331137	192.003313191502	85.7659065333716	80.0310471851113	44.9495295956968	44.9760671308087	40.719158407835	42.1633391331846
GM50271	0	2.29439722047902	0	0	0	1.03332251944131	0	1.38031045450288	0
GM50276	0	0	0	0	0	0.516661259720653	0	0	0
GM50376	1.82713138015655	4.58879444095805	0	9.27198989549963	12.6364811344913	3.09996755832392	0.737312575914896	0	0.648666755895148
GM50196	141.602681962132	138.811031838981	117.89677125794	128.648859800057	123.556704426137	179.798118382787	173.268455340001	202.215481584672	197.194693792125
GM50334	6.39495983054791	6.88319166143707	10.1054375363949	1.15899873693745	9.82837421571542	7.23325763608914	5.89850060731917	2.76062090900576	5.83800080305633
D330050I16RIK	126.072065230802	122.750251295628	87.5804586487555	149.510837064932	136.193185560628	181.348102161949	115.758074418639	91.7906452244417	136.220018737981
GM36043	1.82713138015655	20.6495749843112	16.8423958939914	17.3849810540618	5.61621383755167	3.09996755832392	2.21193772774469	2.07046568175432	3.24333377947574
GM50162	4.56782845039136	3.44159583071854	6.73695835759657	0	4.21216037816375	3.61662881804457	1.47462515182979	4.14093136350865	1.94600026768544
GM50140	0	3.44159583071854	0	2.31799747387491	7.02026729693959	9.29990267497175	7.37312575914896	4.14093136350865	3.89200053537089
ITPRIP	3.65426276031309	0	3.36847917879829	2.31799747387491	1.40405345938792	2.06664503888261	5.16118803140427	1.38031045450288	1.2973335117903
GM50437	1.82713138015655	1.14719861023951	0	0	1.40405345938792	1.54998377916196	0.737312575914896	2.07046568175432	0.648666755895148
GM50106	46.5918501939919	79.1567041065264	104.422854542747	75.3349179009345	39.3134968628617	61.9993511664783	72.9939450155747	54.5222629528639	68.1100093689906
GM50341	2.74069707023482	1.14719861023951	0	6.95399242162472	1.40405345938792	6.19993511664783	10.3223760628085	19.3243463630404	10.3786680943224
4930484I04RIK	497.893301092659	479.529019080116	508.640355998541	499.528455620043	362.245792522083	591.577142380147	573.629184061789	469.30555453098	573.421412211311
GM31819	0	0	6.73695835759657	0	2.80810691877584	0	0	1.38031045450288	0
GM32548	1.82713138015655	3.44159583071854	0	2.31799747387491	1.40405345938792	2.58330629860326	3.68656287957448	4.14093136350865	3.89200053537089
GM32027	5.48139414046964	20.6495749843112	10.1054375363949	12.748986106312	8.42432075632751	10.3332251944131	8.84775091097875	13.8031045450288	13.6220018737981
GM41760	75.8259522764966	82.5982999372449	117.89677125794	76.493916637872	88.4553679414388	67.1659637636849	87.0028839579577	110.424836360231	103.138014187329
GM5820	278.637535473873	151.430216551616	131.370687973133	272.364703180302	199.375591233084	207.181165147982	163.683391853107	173.919117267363	210.168028910028
GM50348	0	0	0	1.15899873693745	1.40405345938792	1.03332251944131	0	0	1.94600026768544
GM32081	1.82713138015655	12.6191847126346	3.36847917879829	3.47699621081236	4.21216037816375	8.7832414152511	8.84775091097875	10.3523284087716	7.13533431484663
GM50217	39.2833246733657	45.8879444095805	40.4217501455794	48.6779469513731	44.9297107004134	55.7994160498305	53.0865054658725	49.6911763621038	51.2446737157167
GM34808	0	0	0	2.31799747387491	0	2.58330629860326	2.21193772774469	0.690155227251441	1.2973335117903
GM4107	40.196890363444	43.5935471891015	67.3695835759657	73.0169204270596	35.1013364846979	49.082819673462	37.6029413716597	51.0714868166066	44.1093394008701
BC026513	3.65426276031309	2.29439722047902	3.36847917879829	0	0	1.54998377916196	1.47462515182979	4.83108659076009	0.648666755895148
GM50377	0	0	0	1.15899873693745	0	6.19993511664783	0	1.38031045450288	0
GM50207	7.30852552062618	6.88319166143707	6.73695835759657	3.47699621081236	5.61621383755167	6.19993511664783	7.37312575914896	5.52124181801153	7.78400107074178
GM50254	28.3205363924265	27.5327666457483	26.9478334303863	32.4519646342487	26.6770157283704	33.0663206221218	30.2298156125107	23.465277726549	25.2980034799108
GM36913	0.913565690078273	4.58879444095805	6.73695835759657	6.95399242162472	4.21216037816375	2.06664503888261	2.94925030365958	2.76062090900576	1.2973335117903
GM46620	14.6170510412524	11.4719861023951	10.1054375363949	8.11299115856218	18.2526949720429	5.68327385692718	9.58506348689365	8.2818627270173	5.83800080305633
GM31706	44.7647188138354	27.5327666457483	50.5271876819743	24.3389734756865	37.9094434034738	22.7330954277087	26.5432527329363	41.4093136350865	33.7306713065477
GM41708	0	2.29439722047902	0	5.79499368468727	1.40405345938792	4.64995133748588	1.47462515182979	4.14093136350865	1.94600026768544
GM29966	0.913565690078273	3.44159583071854	0	0	0	0	0.737312575914896	0.690155227251441	1.2973335117903
AC156546.1	234.786382350116	254.678091473172	373.90118884661	217.891762544241	266.770157283704	227.847615536808	218.981835046724	201.525326357421	243.898700216576
GM50130	4.56782845039136	8.03039027167659	10.1054375363949	1.15899873693745	1.40405345938792	4.64995133748588	5.89850060731917	5.52124181801153	2.59466702358059
GM50335	95.9243974582186	104.395073531796	171.792438118713	84.6069077964341	85.647261022663	89.3823979316729	114.283449266809	115.946078178242	112.219348769861
GM50215	3.65426276031309	3.44159583071854	20.2108750727897	3.47699621081236	0	2.58330629860326	4.42387545548938	2.76062090900576	0.648666755895148
GM50163	273.156141333404	383.164335819997	346.953355416224	283.954690549676	278.002584958808	333.246512519821	379.715976596171	291.93566112736	371.037384372025
GM19956	2.74069707023482	1.14719861023951	3.36847917879829	1.15899873693745	0	2.06664503888261	1.47462515182979	1.38031045450288	0
GM50362	0.913565690078273	0	0	0	0	0.516661259720653	0.737312575914896	0	0
GM9895	0	2.29439722047902	13.4739167151931	1.15899873693745	0	4.13329007776522	0	2.07046568175432	1.94600026768544
GM36602	30.147667772583	22.9439722047902	16.8423958939914	15.0669835801869	11.2324276751033	18.0831440902228	19.1701269737873	11.0424836360231	12.3246683620078
GM50395	0.913565690078273	0	0	1.15899873693745	1.40405345938792	0	0	0	0
4930554I06RIK	0	0	0	0	0	0	0	0	0
GM50103	21.0120108718003	22.9439722047902	30.3163126091846	47.5189482144356	32.2932295659221	24.2830792068707	16.2208766701277	30.3668299990634	33.7306713065477
GM30093	56.6410727848529	64.2431221734127	77.4750211123606	38.246958318936	46.3337641598013	45.4661908554174	44.9760671308087	53.141952498361	55.7853410069827
B020010K11RIK	10.9627882809393	10.3247874921556	10.1054375363949	10.4309886324371	21.0608018908188	14.9831765318989	9.58506348689365	16.5637254540346	13.6220018737981
RBFAOS	0.913565690078273	4.58879444095805	0	1.15899873693745	2.80810691877584	4.13329007776522	1.47462515182979	2.07046568175432	2.59466702358059
GM50210	10.049222590861	6.88319166143707	10.1054375363949	12.748986106312	11.2324276751033	6.71659637636849	13.2716263664681	12.4227940905259	16.8653356532739
GM32629	0	0	0	0	0	9.8165639346924	0	0	0
GM50209	52.0732443344615	55.0655332914966	50.5271876819743	52.1549431621854	67.3945660506201	43.3995458165348	59.7223186491066	60.7336599981268	55.7853410069827
AC166172.1	168.096086974402	254.678091473172	218.951146621889	163.418821908181	283.618798796359	126.58200863156	176.955018219575	153.21446044982	180.978024894746
GM38576	1.82713138015655	0	0	2.31799747387491	2.80810691877584	1.03332251944131	0.737312575914896	0.690155227251441	1.2973335117903
GM50315	1.82713138015655	0	0	0	1.40405345938792	0	0	0	0
GM50181	0	3.44159583071854	0	0	8.42432075632751	1.54998377916196	0	3.45077613625721	0
GM50138	141.602681962132	102.100676311317	104.422854542747	133.284854747807	112.324276751033	273.830467651946	289.026529758639	222.920138402215	299.035374467663
AA388235	14.6170510412524	35.5631569174249	16.8423958939914	38.246958318936	30.8891761065342	36.6829494401663	30.9671281884256	17.253880681286	16.8653356532739
GM50356	3.65426276031309	0	3.36847917879829	2.31799747387491	2.80810691877584	3.09996755832392	3.68656287957448	6.90155227251441	3.24333377947574
AC106834.1	1.82713138015655	0	0	2.31799747387491	4.21216037816375	3.09996755832392	1.47462515182979	6.90155227251441	5.18933404716119
4833438C02RIK	35.6290619130526	39.0047527481434	33.6847917879829	38.246958318936	26.6770157283704	23.76641794715	28.7551904606809	37.2683822715778	32.4333377947574
GM50445	15.5306167313306	40.1519513583829	13.4739167151931	63.74493053156	46.3337641598013	36.1662881804457	19.9074395497022	11.0424836360231	16.8653356532739
AC142100.1	2.74069707023482	29.8271638662273	10.1054375363949	38.246958318936	33.69728302531	41.8495620373729	22.8566898533618	27.6062090900576	14.2706686296933
GM31356	235.699948040194	254.678091473172	215.58266744309	270.046705706427	303.27554722779	243.347453328427	219.719147622639	384.416461579053	318.495377144518
GM50340	10.049222590861	11.4719861023951	6.73695835759657	9.27198989549963	8.42432075632751	8.7832414152511	11.0596886387234	13.8031045450288	11.6760016061127
GM50260	1.82713138015655	11.4719861023951	13.4739167151931	1.15899873693745	5.61621383755167	2.06664503888261	7.37312575914896	5.52124181801153	3.24333377947574
GM34455	73.0852552062618	89.481491598682	107.791333721545	31.2929658973113	92.6675283196026	35.649626920725	45.7133797067236	13.8031045450288	24.6493367240156
GM50284	18.2713138015655	30.9743624764668	67.3695835759657	5.79499368468727	25.2729622689825	4.64995133748588	4.42387545548938	3.45077613625721	7.78400107074178
GM41815	0	1.14719861023951	0	0	8.42432075632751	4.13329007776522	0	0	0.648666755895148
GM4146	5.48139414046964	5.73599305119756	0	4.63599494774982	0	3.09996755832392	2.21193772774469	0.690155227251441	1.94600026768544
GM30961	0	0	0	0	0	0	0.737312575914896	0	0.648666755895148
GM33732	14.6170510412524	1.14719861023951	6.73695835759657	3.47699621081236	9.82837421571542	7.74991889580979	10.3223760628085	6.21139704526297	10.3786680943224
GM50405	1.82713138015655	2.29439722047902	6.73695835759657	1.15899873693745	2.80810691877584	1.03332251944131	1.47462515182979	1.38031045450288	2.59466702358059
GM32341	1.82713138015655	1.14719861023951	0	5.79499368468727	5.61621383755167	4.13329007776522	2.94925030365958	2.07046568175432	4.54066729126604
GM36693	23.7527079420351	34.4159583071854	26.9478334303863	32.4519646342487	25.2729622689825	34.0996431415631	36.8656287957448	15.8735702267831	24.0006699681205
GM50331	4.56782845039136	2.29439722047902	0	0	4.21216037816375	1.03332251944131	2.94925030365958	1.38031045450288	3.89200053537089
4833408A19RIK	4.56782845039136	3.44159583071854	10.1054375363949	8.11299115856218	2.80810691877584	3.09996755832392	5.89850060731917	7.59170749976585	5.83800080305633
4930549G23RIK	498.806866782737	451.996252434368	522.114272713734	457.804501090294	529.328154189245	425.728878009818	437.226357517533	501.742850211798	464.445397220926
GM50322	2.74069707023482	10.3247874921556	13.4739167151931	8.11299115856218	9.82837421571542	10.3332251944131	6.63581318323406	4.83108659076009	3.24333377947574
GM4230	3.65426276031309	6.88319166143707	10.1054375363949	9.27198989549963	15.4445880532671	8.7832414152511	4.42387545548938	11.7326388632745	2.59466702358059
GM41555	73.0852552062618	72.2735124450893	161.687000582318	75.3349179009345	91.2634748602147	94.0323492691588	76.6805078951492	55.9025734073667	66.1640091013051
GM3728	0	0	0	6.95399242162472	2.80810691877584	23.2497566874294	0	0	0
9330117O12RIK	8.22209121070445	18.3551777638322	20.2108750727897	15.0669835801869	22.4648553502067	8.26658015553044	9.58506348689365	14.4932597722803	12.973335117903
GM50136	0.913565690078273	0	0	2.31799747387491	0	1.03332251944131	0	0.690155227251441	0
GM9902	13.7034853511741	14.9135819331137	70.738062754764	12.748986106312	8.42432075632751	12.9165314930163	6.63581318323406	6.90155227251441	17.514002409169
GM50216	4.56782845039136	4.58879444095805	3.36847917879829	2.31799747387491	4.21216037816375	2.58330629860326	3.68656287957448	4.14093136350865	3.24333377947574
GM36419	2.74069707023482	10.3247874921556	3.36847917879829	8.11299115856218	7.02026729693959	3.09996755832392	5.16118803140427	3.45077613625721	3.89200053537089
GM30094	409.277429155066	99.8062790908376	188.634834012704	195.87078654243	175.50668242349	319.813319767084	539.712805569704	436.178103622911	409.957389725734
GM50329	0	0	6.73695835759657	1.15899873693745	1.40405345938792	1.03332251944131	1.47462515182979	0.690155227251441	0
GM50223	2.74069707023482	0	0	0	0	0	2.21193772774469	0	0
CAAA01066123.1	4.56782845039136	6.88319166143707	6.73695835759657	3.47699621081236	8.42432075632751	5.16661259720653	2.21193772774469	2.07046568175432	5.18933404716119
GM29946	0	2.29439722047902	0	2.31799747387491	2.80810691877584	1.54998377916196	1.47462515182979	0	1.94600026768544
GM50370	25.5798393221916	14.9135819331137	3.36847917879829	19.7029785279367	14.0405345938792	9.29990267497175	11.0596886387234	6.90155227251441	5.83800080305633
GM31621	1.82713138015655	0	0	0	0	1.54998377916196	0	0	0
C030017B01RIK	443.079359687962	562.127319017361	427.796855707382	637.4493053156	495.630871163935	943.423460249912	502.109864198044	392.008169078819	432.660726182064
4930414N06RIK	250.316999081447	450.849053824128	441.270772422576	388.264576874047	405.771449763108	408.679056439036	471.142736009618	340.936682262212	375.578051663291
GM50358	13.7034853511741	3.44159583071854	10.1054375363949	23.1799747387491	11.2324276751033	7.74991889580979	6.63581318323406	4.83108659076009	11.6760016061127
GM50394	60.295335545166	28.6799652559878	26.9478334303863	19.7029785279367	39.3134968628617	21.6997729082674	34.6536910680001	34.5077613625721	26.5953369917011
GM41836	2.74069707023482	8.03039027167659	3.36847917879829	8.11299115856218	2.80810691877584	23.2497566874294	8.11043833506386	6.21139704526297	3.89200053537089
VMN1R55	1.82713138015655	9.1775888819161	6.73695835759657	1.15899873693745	4.21216037816375	5.16661259720653	7.37312575914896	2.76062090900576	3.24333377947574
GM19784	0.913565690078273	2.29439722047902	10.1054375363949	1.15899873693745	2.80810691877584	2.06664503888261	9.58506348689365	13.1129493177774	5.83800080305633
GM29695	7.30852552062618	26.3855680355088	0	23.1799747387491	30.8891761065342	24.2830792068707	19.9074395497022	1.38031045450288	5.83800080305633
GM50194	0.913565690078273	2.29439722047902	13.4739167151931	0	7.02026729693959	4.13329007776522	2.21193772774469	3.45077613625721	5.83800080305633
GM31854	4.56782845039136	8.03039027167659	6.73695835759657	6.95399242162472	11.2324276751033	9.8165639346924	2.21193772774469	2.07046568175432	6.48666755895148
GM30288	0.913565690078273	0	6.73695835759657	1.15899873693745	2.80810691877584	0	0.737312575914896	2.07046568175432	0
LNCBATE10	12.7899196610958	11.4719861023951	0	13.9079848432494	9.82837421571542	5.16661259720653	3.68656287957448	4.14093136350865	7.13533431484663
GM50269	0.913565690078273	4.58879444095805	0	6.95399242162472	5.61621383755167	4.64995133748588	3.68656287957448	4.14093136350865	3.24333377947574
GM50115	21.9255765618785	33.2687596969459	26.9478334303863	28.9749684234363	23.8689088095946	23.76641794715	30.2298156125107	28.2963643173091	16.2166688973787
GM34922	0	0	6.73695835759657	0	1.40405345938792	0	0.737312575914896	0	0
GM50133	0	0	0	0	0	0	1.47462515182979	0	2.59466702358059
GM50107	93.1837003879838	88.3342929884425	97.6858961851503	60.2679343207476	77.2229402663355	83.6991240747458	54.5611306177023	66.9450570433898	57.082674518773
GM50203	22.8391422519568	48.1823416300595	47.158708503176	41.7239545297483	36.5053899440859	33.5829818818424	28.017877884766	28.2963643173091	25.2980034799108
GM30082	16.4441824214089	37.8575541379039	16.8423958939914	30.1339671603738	33.69728302531	14.4665152721783	12.5343137905532	16.5637254540346	19.4600026768544
GM36608	24.6662736321134	20.6495749843112	43.7902293243777	27.8159696864989	28.0810691877584	16.0164990513402	13.2716263664681	11.7326388632745	9.73000133842722
GM50373	5.48139414046964	14.9135819331137	16.8423958939914	16.2259823171244	12.6364811344913	11.883208973575	23.5940024292767	10.3523284087716	13.6220018737981
9630014M24RIK	1145.61137535815	725.029521671372	1835.82115244507	1209.9946813627	965.988780058887	498.061454370709	643.673878773704	637.01327475308	690.181428272438
GM5095	10.049222590861	6.88319166143707	0	5.79499368468727	4.21216037816375	11.883208973575	6.63581318323406	8.97201795426873	11.6760016061127
GM42064	5.48139414046964	1.14719861023951	6.73695835759657	3.47699621081236	2.80810691877584	8.26658015553044	7.37312575914896	5.52124181801153	4.54066729126604
GM50211	0.913565690078273	0	0	0	0	0	0	0	0
G630055G22RIK	9.13565690078273	11.4719861023951	6.73695835759657	6.95399242162472	5.61621383755167	5.68327385692718	2.94925030365958	13.8031045450288	12.973335117903
GM41804	188.194532156124	147.988620720897	256.00441758867	283.954690549676	315.912028362281	365.796171882222	370.130913109278	579.040235663959	435.90405996154
GM41562	13.7034853511741	8.03039027167659	33.6847917879829	9.27198989549963	5.61621383755167	14.4665152721783	11.0596886387234	24.1554329538004	32.4333377947574
GM10549	3.65426276031309	4.58879444095805	0	11.5899873693745	5.61621383755167	3.09996755832392	5.16118803140427	4.83108659076009	3.89200053537089
GM32750	0	0	0	3.47699621081236	1.40405345938792	2.06664503888261	1.47462515182979	0	1.2973335117903
VMN1R60	0	0	0	0	0	0	0	0.690155227251441	1.2973335117903
GM50261	6.39495983054791	11.4719861023951	10.1054375363949	11.5899873693745	7.02026729693959	9.29990267497175	12.5343137905532	5.52124181801153	3.89200053537089
1700003O11RIK	0.913565690078273	0	0	0	0	1.54998377916196	0	0	0
1700001K23RIK	10.9627882809393	13.7663833228741	43.7902293243777	15.0669835801869	8.42432075632751	17.0498215707815	19.1701269737873	24.1554329538004	26.5953369917011
GM31019	50.246112954305	79.1567041065264	77.4750211123606	69.5399242162472	58.9702452942925	95.0656717886001	72.9939450155747	54.5222629528639	70.056009636676
GM30641	4.56782845039136	1.14719861023951	10.1054375363949	1.15899873693745	1.40405345938792	2.06664503888261	0.737312575914896	5.52124181801153	4.54066729126604
VMN1R183	0.913565690078273	0	10.1054375363949	1.15899873693745	1.40405345938792	0	0.737312575914896	0.690155227251441	1.94600026768544
2210409D07RIK	0	1.14719861023951	0	3.47699621081236	1.40405345938792	1.03332251944131	0	2.07046568175432	1.2973335117903
GM30042	5.48139414046964	4.58879444095805	10.1054375363949	2.31799747387491	7.02026729693959	2.58330629860326	2.21193772774469	1.38031045450288	3.89200053537089
4921531P14RIK	0	0	0	2.31799747387491	0	2.58330629860326	2.21193772774469	2.07046568175432	1.2973335117903
GM50227	0	4.58879444095805	3.36847917879829	0	2.80810691877584	1.54998377916196	2.94925030365958	1.38031045450288	1.2973335117903
4930592I03RIK	10.049222590861	3.44159583071854	16.8423958939914	8.11299115856218	4.21216037816375	3.61662881804457	4.42387545548938	7.59170749976585	4.54066729126604
GM50301	23.7527079420351	39.0047527481434	16.8423958939914	59.1089355838101	33.69728302531	26.3497242457533	44.2387545548938	33.8176061353206	42.8120058890798
GM50255	5.48139414046964	8.03039027167659	6.73695835759657	1.15899873693745	2.80810691877584	2.58330629860326	5.16118803140427	5.52124181801153	4.54066729126604
GM50152	629.44676046393	1155.22900051119	1172.2307542218	855.341067859841	758.188868069476	938.256847652705	1238.68512753703	699.817400432961	933.431461733118
TMEM179B	170.836784044637	291.388447000836	229.056584158283	271.205704443364	269.57826420248	219.581035381277	210.134084135745	193.933618857655	215.357362957189
C330008A17RIK	3.65426276031309	4.58879444095805	3.36847917879829	2.31799747387491	7.02026729693959	1.54998377916196	5.16118803140427	2.07046568175432	2.59466702358059
GM50401	47.5054158840702	74.5679096655683	77.4750211123606	74.175919163997	44.9297107004134	116.765444696868	128.292388209192	117.326388632745	86.9213452899499
GM36315	6.39495983054791	3.44159583071854	3.36847917879829	15.0669835801869	8.42432075632751	1.54998377916196	2.94925030365958	4.14093136350865	2.59466702358059
GM50237	4.56782845039136	2.29439722047902	16.8423958939914	2.31799747387491	5.61621383755167	2.58330629860326	2.21193772774469	2.07046568175432	3.24333377947574
GM19466	155.306167313306	138.811031838981	185.266354833906	104.309886324371	109.516169832258	119.865412255191	134.190888816511	178.750203858123	144.652686564618
GM41724	5.48139414046964	2.29439722047902	3.36847917879829	0	12.6364811344913	2.58330629860326	1.47462515182979	1.38031045450288	1.2973335117903
GM50277	0	0	0	0	0	0.516661259720653	0	0	0
GM30541	71.2581238261053	117.01425824443	94.317417006352	146.033840854119	130.576971723076	113.148815878823	53.8238180417874	89.7201795426873	80.4346777309984
GM41750	0	1.14719861023951	0	0	0	0	0	0	0
GM41787	0	0	0	1.15899873693745	0	0	0	0.690155227251441	0
GM9926	6.39495983054791	10.3247874921556	0	0	1.40405345938792	2.06664503888261	0	4.14093136350865	1.94600026768544
GM41790	0	0	0	0	0	0.516661259720653	0	0	0
GM36037	31.9747991527395	76.8623068860473	84.2119794699572	70.6989229531847	50.545924537965	88.3490754122316	47.9253174344682	63.4942809071326	53.8393407392973
GM50321	5.48139414046964	0	3.36847917879829	10.4309886324371	7.02026729693959	3.09996755832392	2.21193772774469	4.14093136350865	3.24333377947574
GM50311	23.7527079420351	28.6799652559878	43.7902293243777	31.2929658973113	14.0405345938792	25.316401726312	23.5940024292767	13.8031045450288	21.4060029445399
GM50149	3.65426276031309	1.14719861023951	0	1.15899873693745	1.40405345938792	1.03332251944131	0.737312575914896	2.07046568175432	0.648666755895148
GM19519	14.6170510412524	51.6239374607781	20.2108750727897	62.5859317946225	42.1216037816375	60.4493673873164	43.5014419789789	27.6062090900576	11.0273348502175
4930524O05RIK	0	0	0	3.47699621081236	0	0	2.21193772774469	4.14093136350865	0
IQCF3	5.48139414046964	3.44159583071854	10.1054375363949	4.63599494774982	4.21216037816375	9.8165639346924	5.16118803140427	3.45077613625721	1.94600026768544
GPR52	10.9627882809393	3.44159583071854	3.36847917879829	24.3389734756865	12.6364811344913	9.29990267497175	6.63581318323406	6.21139704526297	9.73000133842722
BX470216.1	22.8391422519568	40.1519513583829	40.4217501455794	40.5649557928109	36.5053899440859	48.0494971540207	42.764129403064	46.930555453098	46.0553396685555
AC121792.1	1.82713138015655	2.29439722047902	0	0	0	0	0	0	0.648666755895148
ANCV1R	0	1.14719861023951	0	0	0	0.516661259720653	0	0	0
BX088531.1	2.74069707023482	5.73599305119756	10.1054375363949	0	1.40405345938792	2.06664503888261	1.47462515182979	1.38031045450288	1.2973335117903
AC163685.1	978.42885407383	562.127319017361	1317.07535891013	467.076490985794	449.297107004134	793.075033671202	1608.07872807039	1109.07945019307	952.891464409973
CT009536.1	147.084076102602	251.236495642453	192.003313191502	163.418821908181	162.870201288998	171.531538227257	213.083334439405	161.496323176837	271.791370720067
AC159140.1	73.0852552062618	102.100676311317	87.5804586487555	61.426933057685	70.2026729693959	72.849237620612	75.9431953192343	47.6207106803494	48.6500066921361
AC171003.1	636.755285984556	309.743624764668	794.961086196396	297.862675392926	226.052606961455	431.928813126466	963.667536720769	866.144810200559	546.82607521961
AC241534.1	22.8391422519568	37.8575541379039	37.0532709667812	24.3389734756865	28.0810691877584	24.7997404665913	42.0268168271491	36.5782270443264	29.8386707711768
AC150683.1	363.599144651152	190.434969299759	444.639251601374	105.468885061308	391.730915169229	134.33192752737	144.51326487932	63.4942809071326	131.03068469082
AC137513.1	6.39495983054791	10.3247874921556	26.9478334303863	4.63599494774982	8.42432075632751	7.74991889580979	11.7970012146383	13.1129493177774	8.43266782663693
AC151602.1	0.913565690078273	1.14719861023951	0	0	0	0	0	0	0.648666755895148
ETV3L	91.3565690078273	41.2991499686224	141.476125509528	9.27198989549963	32.2932295659221	0	0	0	0
1700094D03RIK	112.368579879628	168.638195705208	138.10764633073	120.535868641495	108.11211637287	116.248783437147	126.817763057362	73.8466093159042	110.273348502175
AC163638.2	223.823594069177	351.042774733291	565.904502038112	244.548733493803	231.668820799006	302.763498196303	327.366783706214	340.24652703496	398.930054875516
CAAA01077340.1	17.3577481114872	17.2079791535927	10.1054375363949	25.497972212624	4.21216037816375	17.0498215707815	16.9581892460426	15.1834149995317	11.6760016061127
SHLD3	26.4934050122699	20.6495749843112	37.0532709667812	27.8159696864989	25.2729622689825	23.76641794715	23.5940024292767	27.6062090900576	20.1086694327496
AC135859.1	95.9243974582186	118.16145685467	101.054375363949	117.058872430683	89.8594214008267	80.0824952567012	80.3670707747237	70.395833179647	60.9746750541439
