## Supplementary material for "H3K27 trimethylation maintains baseline network excitability in epilepsy": S14 Data. RNA expression matrix UNC1999 (part 4 of 21)

ensembl_gene_id	SA-VEH-2	SA-VEH-4	SA-VEH-7	KA-VEH-1	KA-VEH-6	KA-VEH-7	SA-UNC-1	SA-UNC-6	SA-UNC-7	KA-UNC-3	KA-UNC-4	KA-UNC-7	SA_VEH_mean	KA_VEH_mean	SA_UNC_mean	KA_UNC_mean	baseMean	log2FoldChange	lfcSE	stat	pvalue	padj	chromosome_name	start_position	end_position	strand	external_gene_name
ENSMUSG00000029571	9149.07164661134	8841.18509425709	8690.22148243233	7708.22713722664	6465.48696515245	8401.0658455666	10623.4437002134	8742.64540181081	7991.9716156307	8505.19849739802	8328.63103737805	9079.51991166809	8893.49274110025	7524.92664931523	9119.35357255163	8637.78314881472	8543.88902794546	-0.0420908574117593	0.124867973801915	5.7445055991889	0.124724263843428	0.321215431521344	chr6	13069758	13089268	+	Tmem106b
ENSMUSG00000029575	399.298941213416	374.588019728421	399.321491787198	303.542237161322	322.344761698908	310.815261344964	468.242116951606	397.864895436731	385.350530718579	392.626975422508	408.17900422919	363.078920511625	391.069484243011	312.234086735065	417.152514368972	387.961633387774	377.104429683706	-0.0111009741254747	0.126069969319248	12.1357449367495	0.00693233049190231	0.0300519785263679	chr5	114569095	114582121	-	Mmab
ENSMUSG00000029576	82.1386320373093	53.3152556139604	48.8251604104613	47.4490062614708	87.5820054262226	152.650692519229	55.476267424344	120.948401298294	55.7869688542907	79.7777375364246	70.0304675821422	38.921636511185	61.4263493539104	95.8939014023074	77.4038791923095	62.9099472099173	74.4085192896111	0.030280702602067	0.442285769043236	2.5777567005684	0.461402435445858	0.758971836309968	chr5	142470594	142536853	-	Radil
ENSMUSG00000029577	2694.01776207297	2862.28714649267	2623.12770571317	2873.60940424687	2490.27789876606	2437.57036516367	2829.46296764744	2767.30002042325	2632.81664497975	2799.1204318276	2540.29566602998	2242.4821583268	2726.47753809294	2600.4858893922	2743.19321101681	2527.29941872813	2649.36401430752	-0.109630216924793	0.107848393200845	1.64889392549338	0.648354956221168	0.8883838536123	chr5	114518668	114559230	+	Ube3b
ENSMUSG00000029578	5217.3585195724	4975.13988202881	4908.7619567543	4358.89479585041	3874.27659397463	4379.7118366957	5305.76094478066	4931.93727264732	4992.7605154595	4764.89133600606	4561.89173956231	4434.45090822304	5033.75345278517	4204.29440884025	5076.81957762916	4587.07799459714	4725.48635846293	-0.134049722809033	0.0812746656979298	14.6933157038208	0.00209840378049962	0.0104312263388724	chr5	142613453	142656343	+	Wipi2
ENSMUSG00000029580	46999.6341727966	40049.8458479747	38624.7129972029	66373.1735669573	62693.2088967637	46597.9513807294	44836.3232764001	37671.840740747	37797.6454959067	44785.2335620556	42341.468571392	50208.363872814	41891.397672658	58554.7779481501	40101.9365043513	45778.3553354205	46581.616865145	0.128021425887553	0.142868001147057	18.1730901107012	0.000405133075693997	0.00238656536186765	chr5	142888870	142892509	-	Actb
ENSMUSG00000029581	1749.72089610512	1937.84079977207	1247.58948091543	2529.20992752435	2850.06881001516	1764.49471713296	2508.72067736073	1415.55499325458	1373.94189319203	1819.21910144408	2077.63797197762	1856.44159410423	1645.05039226421	2381.25781822415	1766.07252126911	1917.76622250864	1927.53673856653	0.221401031496186	0.234493603033944	6.02047532328797	0.110618294367906	0.293638938809138	chr5	142946098	142958940	+	Fscn1
ENSMUSG00000029586	6.54991185387742	0	2.15596765727801	0.914639301510096	2.95781382247795	0.872924325730369	1.15780525044433	3.97278858115243	0	1.90207134921828	0	1.93071218977733	2.90195983705181	1.58179248323947	1.71019794386558	1.27759451299854	1.86788619428885	-1.15622366546054	1.68202103419887	0.559499572663505	0.905638111912151	0.986262787686649	chr5	143166772	143190830	+	Spdye4b
ENSMUSG00000029587	1594.74297938642	1703.81339286688	1444.07723816296	1178.59628203263	1131.39456383143	1276.07390804621	1418.5640458102	1702.15788324798	1428.94820933803	1461.24088010631	1426.77348927906	1339.13499528119	1580.87787013875	1195.35491797009	1516.55671279874	1409.04978822219	1425.45982228244	-0.165979295386906	0.110747219937547	15.0394023451034	0.00178328465486472	0.00900121088062637	chr5	143220918	143234589	+	Zfp12
ENSMUSG00000029591	37.5056613324911	42.8632060147739	34.455090263134	43.5190158034987	54.8991761445441	49.3135473809567	30.761380041685	32.4789294303078	27.0699592209971	44.3411213980977	63.1942220640419	58.9505326842694	38.2746525367996	49.2439131096665	30.1034228976633	55.495292048803	43.2793201482331	0.5302148988354	0.299894789388979	9.64130741135085	0.0218746432999133	0.0802269600733618	chr5	114268447	114277384	+	Ung
ENSMUSG00000029592	1201.63501170855	1163.40383034567	1234.34944954924	1062.72196764644	888.903438894223	973.488576269286	1213.90488913664	1008.30786372553	1061.18958810072	1319.54734244209	1260.34128162214	1071.13226869396	1199.79609720115	975.037994269981	1094.46744698763	1217.00696425273	1121.57712567787	0.0200829566773135	0.120008266462565	8.86532178564127	0.0311361476270974	0.108078285850344	chr5	114203522	114262781	+	Usp30
ENSMUSG00000029594	609.042305873447	525.019830307703	389.870713458958	538.236206550548	689.393424782117	561.489960064484	709.517672523633	513.569486768918	750.421848534583	532.984564626894	457.816038452141	581.718078491247	507.977616546703	596.373197132383	657.836335942378	524.17289385676	571.590010869556	0.0480218503640565	0.193581081215978	4.77277371956393	0.189212216884643	0.435484688209971	chr5	120254530	120337046	+	Rbm19
ENSMUSG00000029595	10.9232572985316	2.95327933633562	1.07817862708885	9.15072265054082	3.94501655898296	5.24091901500449	4.63913270337731	4.97138376998024	9.71551849855317	3.81011938522627	11.6647895805761	10.635384882821	4.9849050873187	6.11221940817609	6.44201165730357	8.70343128287446	6.5606418589182	0.808476261903508	0.888517223643642	0.8689204904245	0.832920782273662	0.969787872128744	chr5	120569764	120579288	+	Lhx5
ENSMUSG00000029596	96.8937671306746	100.213565486495	79.5240804356009	227.643458617155	175.315791523497	179.382547828378	109.663441950782	76.1905075291051	81.3657157173362	174.19078847394	145.322671557483	253.533784784086	92.2104710175902	194.113932656343	89.0732217324079	191.015748271837	141.603343419544	1.04967872634567	0.25012931457327	37.6936825856617	3.28163173205526e-08	4.12833748116568e-07	chr5	120596251	120610875	-	Sdsl
ENSMUSG00000029597	0.917952596736699	1.64289045800485	1.81665567221881	0	1.66043855572381	5.5446033261152	1.93721247270537	2.499960006018	4.06472553329685	8.24333106341363	6.17248282080032	9.17908415320856	1.45916624232012	2.40168062727967	2.83396600400674	7.86496601247417	3.63994472152018	2.41715052622971	1.12185798367515	6.16441088783657	0.103879578588505	0.280109456636139	chr5	120614591	120621997	+	Sds
ENSMUSG00000029598	854.990143987502	650.717714089394	623.167466902481	1418.11296338732	1165.70491592337	998.326763107872	799.446198211195	794.257088669462	665.60134254034	1119.0968443943	882.589039903335	1009.11809142366	709.625108326459	1194.04821413952	753.101543140332	1003.60132524043	915.094047711686	0.502154019009742	0.16798145524847	27.0488474696749	5.75015331665075e-06	4.98432411812679e-05	chr5	120621347	120641690	-	Plbd2
ENSMUSG00000029599	1803.77136391383	1718.92946562766	1657.90252944067	1894.451206273	1807.08938600936	1613.17992821718	1798.07875040012	1705.98838360957	1677.5023009322	1949.57939004565	1838.59478256066	1605.76646191307	1726.86778632738	1771.57350683318	1727.1898116473	1797.98021150646	1755.90282907858	0.0581676560485617	0.104617820881147	0.453766055315498	0.928924847371616	0.990498902975046	chr5	120750804	120766657	+	Ddx54
ENSMUSG00000029600	502.548550353022	559.405523218067	532.887667802424	399.660788385537	334.364474063143	361.592078490857	474.35005128241	473.740280338816	490.309346162861	485.652391356621	425.88664606025	365.546230096758	531.613913791171	365.205780313179	479.466559261363	425.69508917121	450.495335634231	-0.320674726540275	0.134005944425769	17.8046115338357	0.000482603975794498	0.00279166819631968	chr5	120732370	120750654	-	Rita1
ENSMUSG00000029601	8.08217310924999	16.4271317106354	18.0707410832054	22.5371467166419	26.2439798925519	23.8003122659714	17.0832342307842	15.6470999285852	18.710288083875	15.3724248995283	24.9417151548781	21.1184235506032	14.1933486343636	24.1938129583884	17.1468740810815	20.4775212016699	19.0028892188758	0.515343348693668	0.464331959762964	3.09657209838898	0.376973994564343	0.679843171498776	chr5	120727081	120745183	+	Iqcd
ENSMUSG00000029602	3310.66524313027	3573.75419056072	2718.87107516132	1434.10896255262	1347.8225492474	2033.80693791623	3740.41136342017	3383.16900207217	3356.1592026991	2394.32009772966	2116.71032429615	1852.02326550557	3201.0968362841	1605.24614990542	3493.24652273048	2121.01789584379	2605.15185119095	-0.593872766546792	0.164234002462017	58.7084793930769	1.10948969899416e-12	2.48628469904439e-11	chr5	120786877	120817662	+	Rasal1
ENSMUSG00000029603	2006.05433452818	1753.20720364398	1840.21627375808	1958.23245798202	1787.48463404775	1749.7202823391	2173.99673987606	1979.61665105505	1896.22458536825	2222.56142077514	2061.36676101979	1852.35782711564	1866.49260397675	1831.81245812295	2016.61265876645	2045.42866963686	1940.08659762575	0.132389959541283	0.106345875840795	3.34698964684137	0.341155925622775	0.64220786024397	chr5	120818267	120849992	-	Dtx1
ENSMUSG00000029605	10.3709765028179	8.06825532597609	2.36433325673014	33.5754059003202	69.8505455832784	91.0429794148816	16.6427204222776	7.25488845042242	7.79358957982758	16.1726154545033	69.8288194421563	55.4744581567648	6.93452169517472	64.82297696616	10.5637328175092	47.1586310178081	32.369965624163	2.76836815269003	0.641618985304914	36.6672545900945	5.41102928188016e-08	6.59082572002184e-07	chr5	120950700	120962228	+	Oas1b
ENSMUSG00000029607	2.83511539319305	0.849366567622819	5.71933947054612	0.969828201831871	1.77127531920144	2.77560195267463	1.22388426866819	5.25755241235317	2.05289417905146	4.02263099424755	0	0	3.13460714378733	1.83890182456932	2.84477695335761	1.34087699808252	2.28979072994919	-1.19450604695043	1.48632337950266	0.846295920487044	0.83836457239665	0.970454039132669	chr5	143827559	143834503	-	Ankrd61
ENSMUSG00000029608	2752.17221418829	2995.96694464955	2270.82842029296	2122.3327037944	1922.6717555192	1608.80865633242	3302.64946818162	2565.04510486454	2570.2729379956	2509.02536404814	2113.50760303711	1348.68325002964	2672.9891930436	1884.60437188201	2812.65583701392	1990.40540570496	2340.16370191112	-0.425610077655514	0.20132587278389	12.6381130786651	0.00548830126449655	0.0244160740456868	chr5	121078562	121148155	-	Rph3a
ENSMUSG00000029610	434.455406079473	383.182780860808	340.970454653973	324.861073648249	305.105857101625	377.292417872648	458.504516705413	409.94463633043	389.797450037101	344.021383778848	298.106552473594	272.256809223808	386.202880531418	335.753116207507	419.415534357648	304.79491515875	361.541611563831	-0.341474180623852	0.154593089304936	10.5902084896264	0.0141612826480908	0.0554079192354639	chr5	143839522	143846665	-	Aimp2
ENSMUSG00000029613	1024.06445098146	1055.85120731186	912.940872143154	1027.49059104638	807.846592657126	872.745441200518	1154.42246879177	1028.74112981315	1046.87171032063	887.47578433479	821.85982929114	897.794085872502	997.618843478826	902.694208301341	1076.67843630852	869.043233166144	961.508680313707	-0.199211345492676	0.119053446645381	8.35474384354814	0.0392218664548252	0.13109185726763	chr5	143803543	143841069	+	Eif2ak1
ENSMUSG00000029614	10874.058373752	9638.90492391807	8661.20464695132	10657.9327327945	10727.7105617786	10355.2390864836	9722.56539351242	8866.15297924698	8315.97738380192	10433.6881069748	10496.1029620628	10218.2836500931	9724.72264820714	10580.2941270189	8968.23191885377	10382.6915730436	9913.98506678085	0.094435177228461	0.0989346212378527	7.05658175113166	0.0701160198609938	0.207743609492773	chr5	121342544	121347304	+	Rpl6
ENSMUSG00000029616	1835.76711046885	1684.04057477387	1522.02421762094	2410.64661682872	2554.11289944247	2094.87829307988	1772.20750060164	1646.30735891842	1646.78853710761	2100.24205508137	2040.4637395811	2160.41448995491	1680.61063428789	2353.21260311703	1688.43446554256	2100.3734282058	1955.65778278832	0.321764969806518	0.106606506909839	30.9616639688575	8.65994654337759e-07	8.69618925943187e-06	chr5	121566653	121590569	-	Erp29
ENSMUSG00000029617	1114.07029470683	1008.19581805562	983.224251613425	1211.58653757183	1062.29503366068	1086.71668923898	978.132285696431	1076.58513536234	993.941883796382	1035.25836362944	931.302697017775	1089.96130162998	1035.16345479196	1120.19942015716	1016.21976828505	1018.84078742573	1047.60585766498	-0.0225676533729679	0.107432256364996	2.33266462727752	0.506292129812948	0.797095666231587	chr5	143924727	143951695	-	Ccz1
ENSMUSG00000029618	1.0943611947297	0	0	0	0	0.874499700141762	0	0.987261980718575	0	0	0	0	0.3647870649099	0.291499900047254	0.329087326906192	0	0.246343572965836	-1.04099135282008	4.40735632396697	0.159194757849878	0.983891122149808	NA	chr5	143956622	143963488	-	Ocm
ENSMUSG00000029620	0	0	0	0	0	0	0	0	0	0	0	0	0	0	0	0	0	NA	NA	NA	NA	NA	chr5	144979800	144982491	+	1700018F24Rik
ENSMUSG00000029621	5155.76774008795	4811.57675459684	4594.24172896596	4282.35258832004	3388.5999316211	4180.86465474698	5222.56810013684	4684.51623840109	4505.78393344396	4805.64608027724	4206.00369286337	4029.58723575334	4853.86207455025	3950.60572489604	4804.28942399397	4347.07900296465	4488.95905660123	-0.159006956440065	0.117918614532328	8.26727420005776	0.0407991413898556	0.135338323012117	chr5	145020640	145045571	+	Arpc1a
ENSMUSG00000029622	579.85475556295	462.538159864094	476.470136897736	4495.09211801018	4730.45757460806	2802.16798209032	599.940496228282	342.765147656717	327.240885675187	2156.06998800514	2186.09903696898	3207.5094109662	506.28768410826	4009.23922490286	423.315509853396	2516.55947864677	1863.85047437782	2.3131647280357	0.244690582959596	241.440461897146	4.64518113288372e-52	9.26305613343225e-50	chr5	145051025	145067515	+	Arpc1b
ENSMUSG00000029623	1681.28613094221	1684.84505779763	1760.45795903114	1720.41584318845	1463.01027448504	1447.33485052726	1764.451424062	1857.17315157984	1627.91698889501	1647.97223855361	1577.67981337318	1845.22882587651	1708.86304925699	1543.58698940025	1749.84718817895	1690.29362593443	1673.14771319266	-0.0156046611042627	0.106776468697922	3.26937663782425	0.351927639340156	0.654181546882033	chr5	145065579	145077048	-	Pdap1
ENSMUSG00000029624	565.068921586765	688.632339500187	581.870802064106	494.776977710621	450.975632592053	539.458133242412	641.624773103295	730.846174817864	713.35516726608	711.445313642481	527.209556460709	606.462546649125	611.857354383686	495.070247848362	695.27537172908	615.039138917438	604.310528219641	0.00674443867727232	0.143245650264026	11.7795447769921	0.00817779473100237	0.0346172197211809	chr5	145084324	145103918	-	Ptcd1
ENSMUSG00000029625	514.448042408954	558.060369488868	487.287643038078	590.151517100293	587.581124956721	661.205815679806	512.951338194462	609.007020554509	591.777851127064	626.50863593837	569.02356220758	558.574711742655	519.932018311967	612.979485912273	571.245403292012	584.702303296202	572.214802703113	0.169886903533522	0.120576734660898	4.12150450476453	0.248639218207612	0.527055997113955	chr5	145104023	145118851	+	Cpsf4
ENSMUSG00000029627	360.496844637726	418.857845090541	357.7661559659	304.261397494757	306.039618174763	324.042645844743	394.535640400928	362.943128531755	364.885078142515	386.763556019628	371.120716005936	357.348821224094	379.040281898056	311.447887171421	374.1212823584	371.744364416553	359.088453961107	-0.0294843537242813	0.123479668124487	6.88735990254571	0.0755759836884072	0.220380793063527	chr5	145131756	145138678	-	Zkscan14
ENSMUSG00000029629	2592.08056169737	2857.44430974231	2606.73770423569	2316.08842279957	1818.95652758826	2525.41888575341	2725.61105212344	2692.366976605	2677.97690482641	2403.70802850476	2285.24732862203	2051.9372774982	2685.42085855846	2220.15461204708	2698.65164451828	2246.96421154166	2462.79783166637	-0.257425224196998	0.123879812224718	9.49687850407395	0.0233645911025732	0.0848270607959458	chr6	11907808	12081204	+	Phf14
ENSMUSG00000029630	0	0	0	0	0	0	0	0	51.5329106918811	0	0	0	0	0	17.1776368972937	0	4.29440922432343	-0.0774515935869893	4.40735632392377	5.00959612447457	NA	NA	chr5	145914004	145946428	-	Cyp3a25
ENSMUSG00000029632	5318.71050797234	5034.65190748607	4284.57840133659	3531.01279149053	3364.86121602267	3822.36206364557	5025.4541875511	4672.49749922746	4316.01318560581	4390.06990947595	4025.4162103505	3704.81732553554	4879.31360559833	3572.74535705293	4671.32162412812	4040.101148454	4290.87043380835	-0.272258981144239	0.113141553079781	19.4338042914621	0.000222359145789146	0.00138595258071279	chr6	11900291	11907496	-	Ndufa4
ENSMUSG00000029633	0	0	0	0	0	0	0	0	0	0	0	0	0	0	0	0	0	NA	NA	NA	NA	NA	chr6	112582505	112583740	+	Gm5578
ENSMUSG00000029634	1600.58200284088	1533.96923656646	1328.44885390088	1167.80418679098	1060.96351240039	1325.17910707016	1597.96550987121	1545.4336154319	1479.62020142657	1366.07184124887	1096.18804814592	1319.72711433997	1487.66669776941	1184.64893542051	1541.00644224323	1260.66233457825	1368.49610250285	-0.23871002860902	0.125817830734872	12.6784335509427	0.00538622613683536	0.0240198990595984	chr5	146146002	146158365	-	Rnf6
ENSMUSG00000029635	1197.24163320633	1025.09495531755	1074.34250677034	1129.86208489043	1029.7095025944	1008.3834572584	1140.48534256511	1000.73467728625	1017.65067063699	1062.82042280723	1060.73296577379	1135.09132194863	1098.89303176474	1055.98501491441	1052.95689682945	1086.21490350988	1073.51246175462	-0.0157674609210428	0.104581531135895	0.504735514600867	0.917849814828391	0.988667527465612	chr5	146168040	146239684	+	Cdk8
ENSMUSG00000029636	1061.0167956327	919.843842742119	932.569504515163	1190.63277621328	1003.81828536319	957.677712324513	1106.62210398068	1102.70218561693	1123.31350452492	1246.66779977007	876.849091856558	981.61694791999	971.143380963329	1050.70959130033	1110.87926470751	1035.04461318221	1041.94421253834	0.0910690430621854	0.142125269716591	1.89764799780426	0.593919518961247	0.85588191814678	chr5	146321795	146410425	+	Wasf3
ENSMUSG00000029638	2473.46734692855	2179.98275202136	1937.53789588742	1544.46987987057	1251.68498861626	1434.0825222564	2019.55778550575	1682.02822173078	1599.45494630372	1728.05703082255	1667.96658388609	1486.21781101964	2196.99599827911	1410.07913024774	1767.01365118008	1627.41380857609	1750.37564707076	-0.43246273799555	0.134243809343836	24.0962362160287	2.38505849756378e-05	0.000182452647585795	chr6	8509600	8597548	+	Glcci1
ENSMUSG00000029640	1296.25768210375	1408.42287451944	1365.19034011661	1455.03325396122	1182.12563307317	1225.57837711073	1403.77115704537	1582.30815170838	1171.75856425809	1522.01594907608	1678.41101511066	1045.92733080884	1356.6236322466	1287.57908804837	1385.94595767061	1415.45143166519	1361.40002740769	0.0595357623674201	0.171312218275272	0.683913536888952	0.876980966179838	0.980057527920995	chr5	146671619	146731816	-	Usp12
ENSMUSG00000029641	144.510240060854	117.169868281301	166.213253052589	269.309952213245	219.943822642214	139.443190878944	225.587917624588	173.992219571764	151.479587436878	118.282142153653	148.565559904074	151.525398566828	142.631120464915	209.565655244801	183.686574877743	139.457700208185	168.835262698911	-0.0316701709943484	0.260408538007134	7.47831808243119	0.0581181780997073	0.179757052007615	chr5	146781881	146784537	+	Rasl11a
ENSMUSG00000029642	1589.01597180636	1388.24077644659	1244.56189213141	1393.79934151697	1360.86242072844	1411.41604029399	1423.30132691581	1263.06391084272	1228.05359373015	1492.19819084977	1466.86814450359	1517.21591607307	1407.27288012812	1388.69260084646	1304.8062771629	1492.09408380881	1398.21646048657	0.084591347619981	0.108408294366281	3.22908484060676	0.357635293097273	0.660588960143937	chr5	147013860	147048407	+	Polr1d
ENSMUSG00000029644	0	0	0	0	0	0	0	0	0	0	0	0	0	0	0	0	0	NA	NA	NA	NA	NA	chr5	147206769	147212658	+	Pdx1
ENSMUSG00000029646	0	0	0	0	0	0	0	0	0	0	0	0	0	0	0	0	0	NA	NA	NA	NA	NA	chr5	147237615	147244080	-	Cdx2
ENSMUSG00000029647	2393.75712925581	2309.27036937514	2501.48591336552	2151.29232862209	2414.4284427295	2034.54637462788	1746.37726911226	2437.42174256489	2359.20341645058	1871.56263655609	2209.26408249706	1900.84661858857	2401.50447066549	2200.08904865982	2181.00080937591	1993.89111254724	2194.12136031212	-0.268756597391572	0.135931490049067	3.91416743683703	0.270882902502409	0.556996244795765	chr5	147366971	147485312	+	Pan3
ENSMUSG00000029648	859.891744370818	671.872574537081	577.025308328162	668.402889491665	608.011230550927	529.802179585127	681.906646834784	591.823557517445	583.224477089134	637.09967623379	782.669707072	889.046276627942	702.929875745353	602.072099875906	618.984893813787	769.605219977911	673.39802235324	0.128990750571534	0.173024536932278	5.42660587488848	0.14309489744389	0.355786910937405	chr5	147498414	147662821	-	Flt1
ENSMUSG00000029649	1883.28468384052	1494.39635817624	1332.38980707033	1810.62223287318	1168.71891576687	1721.6835628865	2023.98439848649	1718.03773885892	1660.59613221034	1798.9845820634	2044.5710847671	1806.79333484323	1570.02361636236	1567.00823717552	1800.87275651858	1883.44966722458	1705.33856932026	0.262603096041532	0.173949736969046	3.70009392944829	0.295722698968783	0.589667185640545	chr5	147797271	147813266	+	Pomp
ENSMUSG00000029650	146.921657777641	154.409903669041	138.01799227317	209.301063796538	281.392349351665	301.364473774961	144.540832261121	181.201419570816	140.598262908353	149.880584299638	224.014993586514	255.714716809117	146.449851239951	264.019295641055	155.446838246763	209.870098231756	193.946520839881	0.513147119582909	0.226041171034869	18.986194063824	0.000275201805480246	0.0016840205028278	chr5	147815247	147831625	-	Slc46a3
ENSMUSG00000029651	1325.15741058036	1345.47849181742	1338.18896356267	763.342237737059	590.984530562926	951.757143864078	1313.10663739553	1231.54139904415	1616.93866988551	918.945704333483	904.027096986086	959.698857600996	1336.27495532015	768.694637388021	1387.19556877506	927.557219640188	1104.93059528086	-0.526762190709709	0.159813274395453	39.1632975970406	1.60276718396001e-08	2.13555159820369e-07	chr5	147894130	148252875	+	Mtus2
ENSMUSG00000029655	3808.01442729971	3540.18138668275	3322.83442661508	2734.9736487107	2893.70340077515	2548.33107536301	3295.355199618	2805.58183560241	3350.54777209213	2759.61714492726	3023.40897945986	3121.68074947273	3557.01008019918	2725.66937494962	3150.49493577085	2968.23562461995	3100.3525038849	-0.260931951704383	0.105003877980278	14.2659974477855	0.00256455942245475	0.0124753324929795	chr5	150531472	150589648	-	N4bp2l2
ENSMUSG00000029656	2.72312180454074	3.27872843741165	1.79798201179942	1.52561517992625	7.38269684937677	2.18411673536453	4.32265418817718	1.23758443015494	8.90215741651981	5.87788920798902	0	0	2.59994408458394	3.69747625488918	4.82079867828397	1.95929640266301	3.26937885510503	-0.396427141427896	1.40332628940891	1.08242656188958	0.781317985485702	0.949383365226451	chr4	104623514	104661745	+	C8b
ENSMUSG00000029657	5289.22440023398	5748.90787794248	5465.01827570569	6273.06756932644	3976.51351868575	4706.40473763088	6423.38816264741	5105.44328419194	5111.83002015933	5957.11293564365	6074.82914196294	6463.71269034147	5501.05018462738	4985.32860854769	5546.88715566623	6165.21825598269	5549.621051206	0.16441201733458	0.152839833059678	4.03753965813061	0.257438953037238	0.538898974316974	chr5	149537752	149559841	-	Hsph1
ENSMUSG00000029658	31.4676427160975	5.86199828602609	20.0541145858103	9.33795977195099	4.49459847718272	27.3959952874654	11.9908005125231	11.9066695180891	7.13271165790251	2.99736863775192	9.75715645842428	26.3232705146159	19.1279185293113	13.7428511788664	10.3433938961716	13.025931870264	14.0600238686533	-0.566211059036416	0.847623270900224	1.02022045092997	0.7963593647764	0.956026437221197	chr5	149452144	149535359	+	Wdr95
ENSMUSG00000029659	134.980644280347	89.06920689157	91.7201893987727	303.85061568485	279.075251730792	200.833529402265	84.3998114021784	75.6472507826469	77.0163677754497	204.032450385419	211.47740722303	214.823853813879	105.25668019023	261.253132272636	79.0211433200917	210.111237140776	163.910548230933	0.999404928027329	0.219064675814006	80.4279629607724	2.48448202112928e-17	8.03116296709622e-16	chr5	149335214	149355188	+	Medag
ENSMUSG00000029660	20.4211727836421	3.59927319104136	1.23071270239243	9.04903160372074	5.06335857251965	6.45203844147651	19.2210378063042	2.26217047174028	8.72503182234147	6.70243949952082	10.0072376537255	20.0229568915815	8.41705289235862	6.85480953923896	10.0694133667953	12.244211348276	9.39637178666721	0.746007083466834	0.952079879440857	1.03863140599108	0.791905428059233	0.954133696603884	chr5	149363125	149394444	+	Tex26
ENSMUSG00000029661	1658.93300248932	387.412518590273	294.984744101813	687.090254919619	1318.06137136737	514.757424615657	352.853922093277	281.440356235913	324.234614538065	510.175903363198	933.770920064832	364.68486967087	780.443421727136	839.969683634214	319.509630955752	602.877231032967	635.699991837517	-0.372383151641085	0.671922248994665	4.7368313858517	0.192113522332055	0.440410624870741	chr6	4504814	4541544	+	Col1a2
ENSMUSG00000029663	0	0	0	0	0	0	0	0	0	0	0	0.968237684732947	0	0	0	0.322745894910982	0.0806864737277456	0.884389448983306	4.40735632396697	-0.248725100469381	1	NA	chr6	3993792	3997436	+	Gngt1
ENSMUSG00000029664	2.62684943035114	0	2.59659405337697	7.33879471042471	4.7482097678201	2.39836215551511	1.85266466115974	1.59155482105358	5.4379476455358	2.56773494506675	2.53448794425207	1.54527974858512	1.74114782790937	4.82845554458664	2.96072237591637	2.21583421263465	2.93653999026176	0.276176761607679	1.27432662550344	2.07579396808632	0.556825309394335	0.832038142684168	chr6	3962595	3988919	-	Tfpi2
ENSMUSG00000029669	857.354152623707	851.765167123728	751.353314649308	1233.42422804145	1125.09057730943	1205.19287464855	798.586740045296	650.610452401157	650.447572325999	1416.78377762537	1095.70159211759	1311.49456142904	820.157544798914	1187.90255999981	699.881588257484	1274.65997705733	995.650417528384	0.636134101346079	0.130472737868223	60.1855348209251	5.36546564516944e-13	1.24099520051635e-11	chr6	21771394	21852514	-	Tspan12
ENSMUSG00000029670	560.139372014216	553.750279007553	568.048862420838	389.098958166479	383.639852461674	566.872532551438	479.310020613929	580.262311332428	519.717912301466	521.768458751249	496.110588606591	501.332902270419	560.646171147536	446.537114393197	526.430081415941	506.40398320942	510.004337541523	-0.146478632002063	0.156990775608182	4.67512248460687	0.197191631076786	0.448636802957846	chr6	21949570	21976037	+	Ing3
ENSMUSG00000029671	36.6679005206105	18.3240338996547	10.6331557048604	14.9692075791509	21.4026481074089	4.2404933664045	17.4936364550245	14.7207375843113	30.5621251101277	11.7035347751532	12.6792441773374	7.99841845375909	21.8750300417085	13.5374496843214	20.9254997164879	10.7937324687499	16.7829279778169	-1.0077781837594	0.645650041925969	3.47605326566523	0.323881238712203	0.622271141078917	chr6	22288226	22298521	+	Wnt16
ENSMUSG00000029672	1734.8773943485	1650.77195958765	1411.73397260659	1796.73252797224	1791.82548194758	1605.4356652648	1740.66802308326	1386.54456669486	1479.7842502365	1831.36097756283	1628.96166992807	1767.67679586348	1599.12777551425	1731.33122506154	1535.66561333821	1742.66648111813	1652.19777375803	0.124380404148683	0.120412121895067	3.29318441472364	0.348592374382319	0.650088575560724	chr6	22306519	22356242	-	Fam3c
ENSMUSG00000029673	1417.05647782857	1717.50258934037	2045.13749149254	1580.44911156589	1517.52614648141	1824.34796378989	1708.06039643269	2035.96913322444	2110.18812996613	1644.43921577271	1430.57060570947	1505.38142768588	1726.56551955383	1640.77440727906	1951.40588654109	1526.79708305602	1711.3857241075	-0.176686150970708	0.145419796362508	6.38735404685804	0.0942124271035695	0.260096145931456	chr5	131466171	132572183	-	Auts2
ENSMUSG00000029674	944.434589042503	1089.92051603079	878.978184875058	896.311069189022	1024.50134528834	865.864405601588	1134.24244464419	918.661179757103	977.320422307112	911.925344011083	948.85714742886	761.095041682981	971.111096649451	928.892273359649	1010.07468223613	873.959177707642	946.009307488219	-0.152810989206125	0.137068684489229	2.55744053031344	0.464999669119872	0.762291575556006	chr5	134684893	134717452	-	Limk1
ENSMUSG00000029675	158.500551578997	83.5997144168191	93.4835591423757	133.991335014981	200.73603864296	105.441189850052	73.6981686275284	88.4268395951204	152.043593153967	78.9927018196085	179.014868838867	111.292290090408	111.861275046064	146.722854502664	104.722867125539	123.099953582961	121.601737564307	0.136385268704375	0.37250284422392	1.96323822684508	0.580071699385538	0.846375745172699	chr5	134731447	134776177	-	Eln
ENSMUSG00000029676	588.825719669231	648.61890385415	708.58494098208	636.151658864352	641.972089901889	546.335415495757	745.153485901776	657.117154165157	670.447528581604	696.612843428244	606.580673525545	644.664746109848	648.67652150182	608.153054753999	690.906056216179	649.286087687879	649.255430039969	0.00114425777173597	0.122635855226285	2.2505951619856	0.522051573169227	0.808400654753314	chr6	25743736	25809245	-	Pot1a
ENSMUSG00000029678	0	0	0	0	0	0	0	0	0	0	0	0	0	0	0	0	0	NA	NA	NA	NA	NA	chr6	24857996	24891957	+	Hyal5
ENSMUSG00000029679	0	0.985464106584153	0	0	0.985975951635622	0	1.16085226251411	0	0.972165364049734	0	0	0	0.328488035528051	0.328658650545207	0.711005875521283	0	0.342038140398635	-1.03844352845536	4.01378039450655	0.442705796643537	0.931285819259847	NA	chr6	24733244	24745451	+	Hyal6
ENSMUSG00000029680	0	0	0	0.912812395208365	0	0	0	0	0	0	0	0	0	0.304270798402788	0	0	0.0760676996006971	-0.0773979030489856	4.40735632396697	-0.312355402991216	1	NA	chr6	24748328	24767661	+	Hyal4
ENSMUSG00000029681	813.847778765269	822.662213942633	878.752495480646	799.379250269281	739.322328108917	754.449023451637	886.186754451991	734.883616787166	787.213528191381	891.225834864263	762.789886221834	859.857657764787	838.420829396183	764.383533943278	802.76129981018	837.957792950295	810.880864024984	0.000456992465665579	0.110984435882353	1.94618737586327	0.583650493684767	0.848912178804324	chr5	135197137	135210709	+	Bcl7b
ENSMUSG00000029682	0	0	0	0	0	0	0	0	0	0	0	0	0	0	0	0	0	NA	NA	NA	NA	NA	chr6	24791187	24801047	+	Spam1
ENSMUSG00000029683	0	0	0	0	0	0	0	0	0	0	0	0	0	0	0	0	0	NA	NA	NA	NA	NA	chr6	24597761	24605413	+	Lmod2
ENSMUSG00000029684	2889.62847811414	3209.4318659466	3228.6591980741	2235.98040256901	1955.7077679981	2128.9889793888	2884.0060457307	2968.4107693573	2858.27886503443	2070.49309732261	2226.68434421014	1996.25404461982	3109.23984737828	2106.89238331863	2903.56522670748	2097.81049538419	2554.37698819714	-0.567693768872331	0.0901105978492304	66.4008501822674	2.51573121418052e-14	6.51287502843069e-13	chr6	24613804	24665008	-	Wasl
ENSMUSG00000029685	4.02155489255753	0.536869186741365	0	0	0	0	0	1.21950662800827	0	0	2.59699043785679	0	1.51947469309963	0	0.40650220933609	0.865663479285595	0.697910095430329	-0.825833773040664	3.21127769827471	1.3099740230002	0.726766019398229	NA	chr6	24528143	24573163	+	Asb15
ENSMUSG00000029686	4159.68575256464	4759.52582361731	4295.17239731735	3775.85033437745	3329.39905346877	3794.18303105535	4418.98139327763	4280.91462521972	4346.14804454865	4028.59039201926	3896.23432908466	3857.3254586356	4404.7946578331	3633.14413963386	4348.68135434866	3927.3833932465	4078.50088626553	-0.165468689865852	0.0868613943417278	13.5395055452061	0.00360394538265487	0.0168322899316812	chr6	47430332	47503073	+	Cul1
ENSMUSG00000029687	314.38404887744	352.948160845368	307.553045646121	551.307644744859	470.747552208485	336.993649494312	295.180317193796	297.701594101462	377.682953217111	487.638778935358	351.857487385839	576.038033136244	324.961751789643	453.016282149218	323.521621504123	471.844766485814	393.3361054822	0.537455709351241	0.213534102994119	11.4714095066446	0.00943171227350147	0.0391337163402009	chr6	47507073	47572275	-	Ezh2
ENSMUSG00000029695	254.218775523296	303.499971569769	261.259938382785	447.97681358098	453.183506403659	362.540568184564	344.546741624112	245.020761579054	252.238754162217	412.382028299635	312.200671845943	378.615457673696	272.992895158617	421.233629389734	280.602085788461	367.732719273091	335.640332402476	0.430181277452448	0.179234268857159	17.5956949296772	0.000532896865904467	0.00304794286888344	chr6	23072172	23132985	-	Aass
ENSMUSG00000029697	0	0.984144620717458	0	1.8308216073105	0	0	0	0	0	0	0	0	0.328048206905819	0.610273869103499	0	0	0.23458051900233	-1.03778959880634	4.40735632395609	0.443739217862641	0.931065904814542	NA	chr6	23245043	23248361	-	Fezf1
ENSMUSG00000029699	38.2225135716651	31.76795691294	22.731997314607	20.4417397970223	26.5588684061802	27.6677439028211	28.5848650993699	9.71560102505105	21.1405786017776	35.4175015774299	36.9843601640696	20.516570221024	30.907489266404	24.8894507020079	19.8136815753995	30.9728106541745	26.6458580494965	0.00426196493541977	0.463077923232967	2.76173745357934	0.429837405947895	0.731995750291115	chr5	135989065	136003385	-	Ssc4d
ENSMUSG00000029700	10.2665052832629	10.214641650338	7.42979557807172	15.8773404353736	12.1111529604667	8.45208639433564	3.33614493142688	18.6767639887167	17.7864405949562	4.33950333819523	6.92400269698504	13.9061945678499	9.30364750389088	12.1468599300586	13.2664498383666	8.38990020101007	10.7767143683315	-0.135727168842982	0.727610015733268	1.16129835912409	0.762300728806191	0.941787101049276	chr6	24088282	24168091	-	Slc13a1
ENSMUSG00000029701	849.31215438587	826.029820113289	1033.09997587063	1087.24714798915	1187.95013049158	1043.93097150755	902.31641190984	883.581916117056	985.389195780303	904.216419789908	801.684716971864	1154.77280279577	902.813983456597	1106.37608332942	923.762507935733	953.557979852516	971.627638643567	0.0801392924690129	0.147163824083444	5.00606003105014	0.171353936493345	0.404962261989759	chr6	29123575	29165005	-	Rbm28
ENSMUSG00000029703	374.110568362384	342.17185615102	319.14966299837	527.195852695284	478.283124826014	433.052090043678	414.216623226429	354.175923779221	382.859426564744	635.30268103936	492.785635699331	485.182789558458	345.144029170591	479.510355854992	383.750657856798	537.757035432383	436.540519578691	0.640507887237225	0.149910907637612	22.9202819718272	4.19579038917968e-05	0.000306283358288053	chr5	136151626	136164928	-	Lrwd1
ENSMUSG00000029705	1336.19887998827	1203.81196139792	1112.19078163499	2418.33688957886	2939.2073581666	1773.95241134751	1273.59471157985	1166.01130213981	1296.94122524648	1626.62246509894	1799.79658904099	2095.39757987096	1217.40054100706	2377.16555303099	1245.51574632205	1840.6055446703	1670.1718462576	0.596456098535434	0.16810226993453	47.1340772239974	3.25469259018481e-10	5.46081537317363e-09	chr5	136276989	136596344	-	Cux1
ENSMUSG00000029706	0	0	0.702662979500111	0	0	4.11585915518039	0	0	1.46591525764687	0	2.74695443150114	0	0.234220993166704	1.3719530517268	0.488638419215624	0.915651477167045	0.752615985319042	1.49457040236161	3.3245315650513	0.555684387921197	0.906498122812036	NA	chr6	28442333	28449352	-	Pax4
ENSMUSG00000029707	0	0	0	0.91409275321265	0	1.74458410682664	0	1.98430256590235	0	0	0	0	0	0.886225620013097	0.661434188634116	0	0.386914952161803	-0.0774292500916268	4.40735632393588	0.824757496598949	0.843536660371471	NA	chr6	28427788	28438621	+	Fscn3
ENSMUSG00000029708	708.02261748004	821.72590149061	650.266435053802	691.654036322808	679.609094202107	732.165495813661	701.756395035992	677.647901090014	626.140768314401	709.730381096923	821.91401066725	703.711183162189	726.671651341484	701.142875446192	668.515021480136	745.118524975454	710.362018310816	0.0357566929178999	0.121963828019311	1.82559793358337	0.609380444442554	0.865786256822813	chr6	28416090	28428389	-	Gcc1
ENSMUSG00000029710	345.621211559575	180.969668647979	158.051639576742	252.44371422136	443.914091522528	292.429012712855	208.134409237418	189.044479631984	198.206886698148	257.74628696546	338.661098868872	301.38573036868	228.214173261432	329.595606152248	198.461925189183	299.264372067671	263.884019167633	0.392373749130281	0.277298213782015	8.88508386936672	0.0308584274180348	0.107409454934363	chr5	137348371	137376931	+	Ephb4
ENSMUSG00000029711	0	0	0.977912750451469	4.96325271518632	0.893090421179805	0	0	0	0	2.22351803880293	1.22037972850813	0	0.325970916817156	1.95211437878871	0	1.14796592243702	0.85651280451072	1.64300151277073	2.81801716710695	2.24793182591179	0.522569102347024	NA	chr5	137481282	137531504	-	Epo
ENSMUSG00000029712	1198.65338035672	1229.51198623825	1206.59243509206	728.64477068627	653.113845780912	901.333996153404	1282.92345217055	1436.45702753525	1133.75146303654	1068.71284786588	963.166590810721	780.512514356814	1211.58593389568	761.030870873529	1284.37731424745	937.463984344473	1048.61452584028	-0.370167019297415	0.153040710870072	30.3091348909152	1.18812095252248e-06	1.16340456774373e-05	chr5	137551779	137567844	+	Actl6b
ENSMUSG00000029713	6782.39942135504	6804.30235270623	6690.99304274648	7372.19517249788	6809.03242754759	6671.99322063765	7156.80132966041	7725.28544852546	6610.20152953208	8028.87425013212	6912.74818420087	7553.20022995966	6759.23160560258	6951.07360689438	7164.09610257265	7498.27422143089	7093.16888412512	0.149755710206061	0.0915632890199366	2.95062996741061	0.39929986700042	0.702212905183136	chr5	137526389	137531772	-	Gnb2
ENSMUSG00000029714	887.451899999781	1145.19867472173	1153.56398492715	932.2621817031	1078.67098130819	953.59628858388	1201.06756615902	1159.09739665006	1072.23864338897	1207.24776791693	1004.55651683413	1167.03565481373	1062.07151988289	988.176483865058	1144.13453539935	1126.27997985493	1080.16562975056	0.0847375098686686	0.131116394843223	3.20062249835362	0.361715345427394	0.665045165063462	chr5	137516810	137526197	+	Gigyf1
ENSMUSG00000029715	477.332029030768	519.974715406628	440.755894468377	388.693147064123	353.367379763528	413.509232113745	459.917339445524	397.56503631873	412.363901261545	457.674218597954	405.766921790754	440.514602809016	479.354212968591	385.189919647132	423.282092341933	434.651914399242	430.619534839224	-0.141465408909835	0.127104345238316	6.22953482415301	0.100961496920755	0.274018453064397	chr5	137499700	137500780	-	Pop7
ENSMUSG00000029716	128.301845714468	143.743513055885	121.617641743349	95.2057577373925	69.5565962456594	118.400526850294	108.06870534298	153.39784755488	189.71300414341	78.0489638286141	114.592235447037	89.238889261572	131.221000171234	94.3876269444488	150.393185680424	93.9600295124079	117.490460577129	-0.483140945934047	0.267804548296699	9.91753026790799	0.0192803247001094	0.0720643645990793	chr5	137568102	137585743	+	Tfr2
ENSMUSG00000029718	307.196224734769	97.3606543772346	59.861037075528	234.490553600299	398.863900030469	171.769759710722	115.691449766303	76.6382160595488	98.0914896440515	175.782532070063	292.104869037348	153.177831544768	154.80597206251	268.374737780497	96.807051823301	207.021744217393	181.752376470925	0.420463697651282	0.592960300039576	6.39947783812829	0.0937122741879312	0.259060542160773	chr5	137603365	137612046	-	Pcolce
ENSMUSG00000029720	66.5769382034025	130.08471777246	170.098155525643	255.038552511341	241.323561583279	198.126107701111	141.613390964242	172.985914039959	200.206583399643	230.658934898537	106.258738124472	193.487687749296	122.253270500502	231.49607393191	171.601962801281	176.801786924102	175.538273539449	0.533181117051624	0.321295677544875	8.22180381570313	0.0416433502929558	0.137643655190503	chr5	137627437	137641161	+	Gm20605
ENSMUSG00000029722	2048.06017421674	2069.99733596926	2304.58637797654	1482.91553316995	1237.68005297007	1729.03575486938	2118.80982565896	2154.16164413767	1950.43988877515	2098.85198313263	1714.92808299144	1587.0155370335	2140.88129605418	1483.21044700313	2074.47045285726	1800.26520105252	1874.70684924177	-0.249916659401656	0.141032824819477	17.0131684143516	0.000702348798088555	0.00389526768174897	chr5	137648725	137682988	-	Agfg2
ENSMUSG00000029723	1829.07408703854	1795.46433392331	1844.92433811687	3891.96231924908	3723.03061659515	3354.06163014357	1878.92735561236	1571.0331345976	1600.26801018563	3391.86345737981	2784.19216516806	3383.9977961357	1823.15425302624	3656.35152199593	1683.40950013186	3186.68447289452	2587.39993701214	0.805774163266917	0.113792652973709	145.969098776156	1.95087176728663e-31	1.58611786413031e-29	chr5	137759961	137766654	+	Tsc22d4
ENSMUSG00000029725	255.363016692743	224.708657500522	180.394764558274	215.610073843264	227.533576336857	230.18409806004	200.41751211141	169.343855543692	160.650696120386	295.687359837537	270.727626234367	215.94437145315	220.155479583846	224.44258274672	176.804021258496	260.786452508351	220.547134024353	0.246417395806629	0.182793755436243	9.38965617982022	0.0245346760349331	0.0884549100682851	chr5	137777111	137778372	+	Ppp1r35
ENSMUSG00000029726	868.841201226352	855.508173048491	872.355602903428	889.630597286562	832.074206831468	900.376078015459	1073.34317582018	1062.31106154989	1110.0951703666	849.58942433121	1031.44285773987	965.457546453947	865.56832572609	874.026960711163	1081.91646924556	948.829942841676	942.585424631122	0.130436618664963	0.100189602763688	13.4873733522499	0.00369286617535839	0.0171850456375516	chr5	137780168	137785917	-	Mepce
ENSMUSG00000029727	7.6448006945809	14.770139729088	12.9336114655161	15.5524148503169	10.845540937142	20.0864961335352	22.0402594907421	20.879297225345	35.9502410924354	20.0061148527773	18.0359753777193	9.66990544337961	11.7828506297283	15.4948173069981	26.2899326028408	15.9039985579588	17.3678997743815	0.426049458425596	0.536861543428189	5.53302130176158	0.136676864040343	0.343941361564004	chr5	137891194	137919881	-	Cyp3a13
ENSMUSG00000029729	3968.74024434695	3923.68505617745	3576.82813880308	3581.23485054626	3400.25463594685	3535.57983008607	3958.50313705412	3838.56336284788	3876.63310874636	3378.49761287684	3528.5999727178	3371.58882435805	3823.08447977583	3505.68977219306	3891.23320288279	3426.22880331756	3661.55906454231	-0.158267016693438	0.0737254941713975	9.08291603678231	0.028208545772255	0.099512914337044	chr5	138083346	138106084	+	Zkscan1
ENSMUSG00000029730	301.464310743959	235.210691547549	327.164317184978	885.173597656847	811.640072417446	648.299206071316	331.318354710034	341.868743039111	346.948782350591	616.804737607906	547.645835699977	845.394251620876	287.946439825495	781.704292048536	340.045293366579	669.948274976253	519.911075054216	1.22369809160882	0.18991231482425	83.1626368456536	6.43425381733883e-18	2.17270174955516e-16	chr5	138162845	138170684	-	Mcm7
ENSMUSG00000029735	68.6574658493684	206.957758154408	79.476570584029	56.5174568869284	70.8711630075317	96.6841131249124	77.1750110923244	61.3999812402192	100.954368153711	74.5491207023672	115.746910363425	69.5466018112114	118.363931529268	74.6909110064575	79.8431201620848	86.6142109590014	89.878043414203	-0.418626936955955	0.394071744794253	3.03144529891053	0.386802294074326	0.689645146198006	chr6	43321935	43643212	-	Tpk1
ENSMUSG00000029736	1.09019506305602	0	0	0	0	0	0	0	0	0	0	0	0.363398354352006	0	0	0	0.0908495885880015	-1.03913854779048	4.40735632396697	-0.153143259650942	1	NA	chr6	43280608	43286488	-	Nobox
ENSMUSG00000029752	3331.08097677672	3160.08537358327	3053.30865758286	1852.46012274811	1475.03218017914	2042.96821524083	3442.08152607722	2724.14038747059	2857.91601886902	2484.47895888457	2220.07797527183	1779.03623745966	3181.49166931428	1790.15350605603	3008.04597747228	2161.19772387202	2535.22221917865	-0.557987375481114	0.152681055256104	39.0647932904029	1.68166522559346e-08	2.23261294660098e-07	chr6	7675169	7693254	-	Asns
ENSMUSG00000029754	24.758070716193	32.5384814403686	30.392769713453	24.3871326938982	38.7988745580775	38.9783036214029	68.9520384770499	31.2586414688538	29.2377917289395	37.2562695500935	51.615703702102	23.9432449131409	29.2297739566715	34.0547702911262	43.149490558281	37.6050727217788	36.0097768819644	0.35826048078793	0.438080787785213	1.43897597571296	0.696424512543794	0.912478430131187	chr6	6863334	6868568	+	Dlx6
ENSMUSG00000029755	19.5265809302809	9.0197657555678	8.58093576642275	10.9374776089883	8.82559136565835	4.33692125260384	18.3832002941824	10.8415928049442	12.5329920199401	7.02748127954347	25.2663544991904	14.3795541684094	12.3757608174238	8.03333007575015	13.9192617063556	15.5577966490478	12.4715373121443	0.329808304287086	0.641886341419948	2.29031276910355	0.514379263155387	0.802849169380479	chr6	6877805	6882085	-	Dlx5
ENSMUSG00000029757	4992.86593907043	4796.27768720636	4524.99439987907	2194.07287551827	1931.2499222893	3061.89775988429	5292.09073400338	4946.60207062874	4674.28454258809	3202.90698682303	2975.59134115558	2674.74796297233	4771.37934205196	2395.74018589729	4970.9924490734	2951.08209698365	3772.29851850157	-0.693161419458003	0.151119773634895	68.7336270833147	7.9688064500604e-15	2.14387770975964e-13	chr6	5725639	6028039	+	Dync1i1
ENSMUSG00000029759	127.797598103401	30.7870586813461	54.9905887902072	501.323660692141	598.858617895384	335.152685727056	44.8684122448396	46.2666420208791	50.7976760024141	242.026697895563	239.199139743633	338.513620505303	71.1917485249847	478.44498810486	47.3109100893776	273.246486048166	217.548533191847	1.95031679589234	0.366647617130787	104.096220565783	2.04439110624004e-22	9.56198331512874e-21	chr6	5220852	5256286	-	Pon3
ENSMUSG00000029761	467.322289106831	296.701195245806	374.019357845619	502.773794252039	868.64604642107	514.716345168908	380.415735283445	319.717015855886	417.231881443704	468.595687314281	475.73705164669	432.135905211588	379.347614066085	628.712061947339	372.454877527678	458.822881390853	459.834358732989	0.274281771359276	0.221976503251943	15.6091631478868	0.00136358669809132	0.00706770885507008	chr6	34575435	34752408	+	Cald1
ENSMUSG00000029762	3.28475572065523	6.8696042853494	3.24847799331323	42.2200668248802	22.7675117331322	21.8864031364334	4.62783496931732	1.98914493308144	9.70612618006189	18.0648934492457	22.1399865384891	46.3280219383842	4.46761266643929	28.9579938981486	5.44103536082022	28.8443006420397	16.9277356418619	2.6777042137444	0.691546743600879	28.231114798436	3.2481352672772e-06	2.96053786729932e-05	chr6	34331054	34345398	+	Akr1b8
ENSMUSG00000029763	3262.13846666721	3198.0730083406	3201.33856098572	3390.81076528605	3451.91119978141	3783.82256369518	3216.85846615371	2981.16730591712	3386.83127070799	3272.08240763127	3290.43213581913	3505.06140868427	3220.51667866451	3542.18150958755	3194.95234759294	3355.85865071156	3328.37729663914	0.0594803620336303	0.0839736219624036	3.9909509209871	0.262442926362356	0.545802134150673	chr6	33226020	33950914	+	Exoc4
ENSMUSG00000029765	8680.69751772168	8781.06883799748	9953.06561767485	8212.00618025855	6217.5395157328	7674.6209669153	9256.29043442877	9128.13684416618	9057.92445561374	8718.32099220485	8075.67656031857	7459.13388327063	9138.27732446467	7368.05555430222	9147.45057806956	8084.37714526468	8434.54015052528	-0.176741875187518	0.1153865653661	10.1911613701889	0.0170091688684128	0.0648651764844898	chr6	32121203	32565127	-	Plxna4
ENSMUSG00000029766	0	0	0	0	0	0	0	0.994026931455178	0	0	0	0	0	0	0.331342310485059	0	0.0828355776212649	-0.0773979030489856	4.40735632396697	-0.21612487165062	1	NA	chr6	32027181	32035856	+	1700012A03Rik
ENSMUSG00000029767	2891.44997158912	2615.897193012	2436.21044755947	5450.86610319892	5753.89490758083	4356.41451910404	2592.45946772786	2343.07476066603	2574.94056575904	3957.25403203355	3918.73278889042	4789.88414522743	2647.85253738686	5187.05850996126	2503.49159805098	4221.95698871714	3640.08990852906	0.673096788706	0.12987105882923	94.08270748667	2.90696140957654e-20	1.16408618834237e-18	chr6	29348068	29377109	+	Calu
ENSMUSG00000029769	1175.36162159792	1534.20845205787	1320.59323312133	769.261896957511	908.945728072473	935.262503805752	1380.92998851052	1267.60872489771	1369.03971441095	816.457121903052	992.656982170776	858.146673884095	1343.38776892571	871.156709611912	1339.19280927306	889.086925985975	1110.70605344916	-0.596490002390637	0.132030543050512	42.3455379561795	3.38877150592111e-09	4.98423659216387e-08	chr6	29396308	29426987	+	Ccdc136
ENSMUSG00000029771	114.369868731239	97.5756427297876	88.3813049015103	594.299403943781	648.369004831532	433.819850450741	74.1915435653747	92.6804974825986	77.9443576638295	388.39108238898	314.227908962284	387.789788917942	100.108938787512	558.829419742018	81.6054662372676	363.469593423068	276.003354547467	1.86456185970628	0.20232259088964	273.85548428735	4.52184016360957e-59	1.21320971589645e-56	chr6	29526624	29541870	+	Irf5
ENSMUSG00000029772	9054.98488098775	8929.8578671342	9603.05122690341	8138.84847129256	7948.6688581048	8168.22659682358	7600.92366479041	9597.00216839312	8489.06269031067	8462.49721891061	7581.29083087475	6183.42445703114	9195.96465834179	8085.24797540698	8562.3295078314	7409.0708356055	8313.15324429642	-0.311703324465412	0.123421042168473	6.81803825564674	0.0779292983566802	0.225683632161714	chr6	29768010	29912309	+	Ahcyl2
ENSMUSG00000029775	4936.29239506896	4376.18155897839	4366.75136964934	3910.91613487591	3525.76956076533	3822.26869636757	4430.9542709266	4331.6053315653	4291.15789046585	4478.96303506968	3985.25518630973	3620.19203849962	4559.74177456556	3752.98479733627	4351.23916431925	4028.13675329301	4173.02562237852	-0.178825942812526	0.10038197723536	9.06668651644401	0.0284172672626123	0.100116844779931	chr6	30401867	30455178	+	Klhdc10
ENSMUSG00000029776	1209.26329113955	1139.72663577455	948.609472845912	1397.4344631188	1270.59612324011	1284.51604736276	1237.51029339508	892.385134434914	986.606649435885	1293.6539537529	1284.5385306852	1422.31587594246	1099.19979992	1317.51554457389	1038.83402575529	1333.50278679352	1197.26303926068	0.278623296772506	0.138308370972708	10.4600587337194	0.0150343040353277	0.0583825546045562	chr6	52523213	52617374	-	Hibadh
ENSMUSG00000029777	3339.69501412949	3110.10112736688	2878.81236201529	2450.86076385425	2333.44743016634	2539.30187501579	3441.4289835645	3035.67371156914	3070.84106228722	2672.173327294	2685.69054569226	2623.64824215631	3109.53616783722	2441.20335634546	3182.64791914029	2660.50403838086	2848.47287042596	-0.225029656398001	0.0904900833867522	24.3312396080424	2.1302009573075e-05	0.000164706892462709	chr6	55014992	55056485	+	Gars1
ENSMUSG00000029778	1233.88521727458	1369.09220019694	976.003587177435	1268.75088000966	1375.41567701414	1118.81510070187	1409.31293669942	1117.80518760422	1477.47095417639	1053.72315298217	1581.74635431086	1284.49511398409	1192.99366821632	1254.32721924189	1334.86302616001	1306.65487375904	1272.20969684431	0.13071799660776	0.17541275364803	0.98624496262164	0.804580220421524	0.959090236084915	chr6	55428963	55478436	+	Adcyap1r1
ENSMUSG00000029780	1101.27301153933	995.458753933177	968.610344784095	716.445422555637	701.635263771271	814.221259933191	1051.65368012902	1042.41384077181	913.474574254223	877.64595270258	960.214962310302	724.900010299833	1021.78070341887	744.100648753366	1002.51403171835	854.253641770905	905.662256415372	-0.259339030458797	0.129815954927984	16.1218249027824	0.00107059630593884	0.00569236467275742	chr6	56859385	56900917	-	Nt5c3
ENSMUSG00000029781	1026.50151130075	867.341928262141	834.504929542147	1610.21593165259	1609.43811821576	1647.81774455379	882.040461156745	848.234862281474	809.557754778512	1404.63031653815	1416.57099611849	1518.7737243541	909.449456368346	1622.49059814072	846.611026072244	1446.65834567025	1206.30235656289	0.67009136803778	0.102133805176314	127.639725490894	1.74454492257927e-27	1.13406947797538e-25	chr6	56809044	56856343	+	Fkbp9
ENSMUSG00000029782	947.496949511646	887.019905919433	940.179839301958	880.597171404165	986.39668380167	927.948685834496	854.043853999097	865.289128515754	739.784642283179	1068.65607170878	945.571631871451	1017.93049340902	924.898898244346	931.64751368011	819.705874932677	1010.71939899642	921.742921463388	0.128481153931357	0.105325470184232	8.35302784035241	0.0392522297690731	0.131156052528132	chr6	30479052	30509782	-	Tmem209
ENSMUSG00000029784	5.4749880508026	7.85023309577995	10.8296806935504	4.58955808825089	20.7900614892975	8.75516151120138	11.5687273878932	12.9295573907922	5.82350335192035	8.55657570989966	3.16229596211396	10.6162727905871	8.05163394671099	11.3782603629166	10.1072627102019	7.44504815420024	9.24555129350743	-0.105224371626506	0.76758033519378	0.833871144668606	0.84134951571059	0.971410003074755	chr6	30509848	30520253	+	Ssmem1
ENSMUSG00000029787	3037.17002567596	3179.40025618533	2973.43825163832	2581.34085601816	2471.93617615855	2595.92582430999	3154.05704825429	2772.13890694618	3031.81795220817	2753.61241393527	2843.15010089871	2653.63216157854	3063.3361778332	2549.73428549557	2986.00463580288	2750.13155880417	2837.30166448396	-0.155808195211994	0.0810934430100601	13.0639582771355	0.00450031378691548	0.0205250750723592	chr6	56691884	56738897	+	Avl9
ENSMUSG00000029788	0	0.940373167204122	0	1.46918622134888	0	0	2.21649999473526	0	0	0.910477752363682	1.5267555383026	0	0.313457722401374	0.489728740449626	0.73883333157842	0.812411096888762	0.588607722829545	1.09178743826624	3.10658627589889	0.183941021594421	0.980139159976393	NA	chr6	30611009	30631744	+	Cpa5
ENSMUSG00000029790	124.336508603823	137.749620119227	74.129992932074	190.219437033506	131.048674733626	150.371934398048	111.220832030678	118.024434490974	84.664139276344	100.896960843393	135.132799125063	225.482020254359	112.072040551708	157.213348721726	104.636468599332	153.837260074272	131.93977948676	0.456812634736293	0.313981983668582	5.65691497634724	0.129548850572551	0.330570225397519	chr6	30653456	30693748	-	Cep41
ENSMUSG00000029797	19.0846440537245	39.4663990235902	41.4522145286692	68.9272428329274	78.6175382097124	78.6466592061963	37.1177641628964	12.9145082436492	41.5899004773297	94.0904733651057	67.4205450902561	57.5128282342278	33.3344192019946	75.397146749612	30.5407242946251	73.0079488965299	53.0700597856904	1.12905887761114	0.417726394708151	17.3973191718604	0.000585463866248343	0.00330821272919535	chr6	48425163	48478184	+	Sspo
ENSMUSG00000029798	241.393524072253	141.029893033061	117.050460789254	540.408902767314	658.270519701097	687.899840310254	189.951004590845	145.843192641119	128.549628222911	353.848845297033	498.339089606811	514.582015133728	166.491292631523	628.859754259555	154.781275151625	455.589983345858	351.43057634714	1.46275127695044	0.249639976221854	99.5255303030129	1.96567951225875e-21	8.53133815371949e-20	chr6	57557985	57641617	+	Herc6
ENSMUSG00000029802	756.398459890796	590.546393434241	541.929379176408	592.52904766316	811.954335269535	805.786588511767	446.738648248704	613.745084074034	729.125678425721	496.34452959452	665.623558073939	643.278032580647	629.624744167148	736.756657148154	596.536470249486	601.748706749702	641.166644578623	-0.0658954673701161	0.204329471479304	2.94927288297836	0.399512607686533	0.702418833636583	chr6	58561508	58672661	+	Abcg2
ENSMUSG00000029804	6125.411725684	6265.05243838244	7414.03978281346	4854.9214354676	4681.238446326	5106.68079397791	6229.43675531594	6661.52049491403	6626.755849611	5645.30587428629	4824.07822694168	4605.62686209094	6601.50131562663	4880.94689192384	6505.90436661366	5025.00365443964	5753.33905715094	-0.393431631151908	0.108155509137748	27.9720744109795	3.68138752090263e-06	3.31954750700884e-05	chr6	58808450	58897383	+	Herc3
ENSMUSG00000029810	614.743263033708	472.682219269796	395.541202504574	2384.59494969661	2365.70121063221	1644.14454810394	537.487394462724	398.134767353632	396.67450012	1409.4385616239	1314.28095407363	2021.01387192037	494.322228269359	2131.48023614426	444.098887312119	1581.57779587263	1162.86978689959	1.67821213074404	0.214712948468688	164.713935174547	1.76092849520285e-35	1.81714275101125e-33	chr6	48810752	48818430	-	Tmem176b
ENSMUSG00000029811	0	0	0	1.33067781570426	0.717096764182815	6.22352265087224	0	0	0	1.38511580422887	0	3.5148614632474	0	2.75709907691977	0	1.63332575582542	1.0976062081863	3.10722669096135	2.52091560784409	4.40292208311651	0.22111459510858	NA	chr6	48849830	48886122	+	Aoc1
ENSMUSG00000029813	0	0	0	0	0	0	0	0	0	0	0	0	0	0	0	0	0	NA	NA	NA	NA	NA	chr6	48906829	48910621	+	Aoc1l2
ENSMUSG00000029814	9.21591920225942	1.81895951126906	7.94909521168667	15.3358318899231	13.7813479908854	5.69043047956277	6.53369259082612	11.0559556037581	18.76029196298	9.67600259178431	4.05566030681374	6.37344649708225	6.32799130840505	11.6025367867904	12.1166467191881	6.70170313189344	9.18721948656925	0.104506828206953	0.781062191233247	2.45577021334729	0.483337450469602	0.778770441431968	chr6	49062157	49191891	-	Igf2bp3
ENSMUSG00000029815	768.228657883675	597.894601146361	537.097785890391	518.664487621162	528.613377275057	478.308786117807	503.784779489904	609.725444625306	537.472447472092	495.314993381621	528.514613768786	499.521859520361	634.407014973476	508.528883671342	550.327557195767	507.783822223589	550.261819516043	-0.318558883142474	0.145524046251757	6.46215497068687	0.0911670267062926	0.25379673805228	chr6	49050729	49063685	+	Malsu1
ENSMUSG00000029816	13.1004534710308	10.9776421213708	21.6525713652214	1107.80146369278	2747.26836915252	512.801907238645	42.1055153438283	26.0348202229893	31.2005873174595	396.329915752564	426.711533701603	623.381545545124	15.243555652541	1455.95724669465	33.1136409614257	482.140998333097	496.613860410428	4.99066708998618	0.596885682488527	132.130055262646	1.87937856362493e-28	1.29291607338607e-26	chr6	49013480	49047863	+	Gpnmb
ENSMUSG00000029817	1465.78183997473	1576.33464351796	1492.62102073527	1601.81291805807	1374.59220836208	1717.68897032942	1417.50479753195	1321.76177713532	1485.56060163703	1667.782259185	1554.56709633598	1776.97029862655	1511.57916807599	1564.69803224986	1408.27572543477	1666.43988471584	1537.74820261911	0.140695993220699	0.108748822663206	5.18890353084714	0.158475907489031	0.382397143138236	chr6	49220858	49240967	-	Tra2a
ENSMUSG00000029819	715.51693727537	628.579556112379	791.566433361868	1459.80866499744	1607.62416681821	1221.72318507695	772.041578893977	609.429603566133	566.253535692347	1581.34555928564	1251.98612805564	1377.99727037894	711.887642249872	1429.71867229754	649.241572717486	1403.77631924008	1048.65605162624	0.980376021377621	0.157542151615071	89.3391488058137	3.0373397781783e-19	1.13613445973861e-17	chr6	49799690	49806487	+	Npy
ENSMUSG00000029821	133.261097083829	178.602951650749	129.047804979328	163.083204576023	107.487546850242	120.417912848984	197.145922420215	153.368057034848	181.259746886969	142.815464457145	140.125690259728	144.091668894591	146.970617904635	130.329554758416	177.257908780677	142.344274537155	149.225588995221	-0.0415939623370856	0.213479550244215	4.75199269348387	0.19088466208182	0.438410819612509	chr6	50165868	50240842	-	Gsdme
ENSMUSG00000029822	454.137002009846	536.81442255852	590.310175214055	511.241558289866	490.378460895146	424.172416009587	556.176209129064	597.882474968301	520.914329322218	632.361475945781	594.47848091595	475.488257585711	527.087199927474	475.264145064866	558.324337806528	567.442738149147	532.029605237004	0.108219056707031	0.150711213516238	3.50011953770965	0.320746617496585	0.618867345853602	chr6	50270310	50433181	-	Osbpl3
ENSMUSG00000029823	3616.97935097538	4951.57762679775	5263.86222818354	4311.64447696384	5087.23275259336	5370.68816736643	4033.52759505129	5641.3556005728	5337.29202447617	4431.00468376796	4901.9118296574	5172.89618484029	4610.80640198556	4923.18846564121	5004.05840670008	4835.27089942188	4843.33104343718	0.0685674388881947	0.162295853929455	0.590552520912098	0.898591711189262	0.985279609594502	chr6	38528269	38586405	+	Luc7l2
ENSMUSG00000029826	214.025301556733	138.590920266555	152.224550502998	700.054496297472	881.257935147475	727.667700099225	120.019763803665	118.04736251705	144.11783073611	366.605242893822	608.536676192417	596.37462283477	168.280257442096	769.660043848057	127.394985685609	523.838847307003	397.293533570691	1.63920038279263	0.220678129468312	185.23801179479	6.51940200326539e-40	8.15284370010049e-38	chr6	38282221	38331538	-	Zc3hav1
ENSMUSG00000029828	13.1116706244255	6.88839525646863	2.15747828892209	7.3232407086029	6.90685229881856	1.74744937281855	6.95664824131225	10.9374429020915	8.74294755061154	3.80927511994215	9.53719383179178	8.69984449781616	7.38584805660542	5.32584746008	8.8790128980051	7.34877114985003	7.23486989113514	-0.0097076761747844	0.816889525042816	0.839463489194756	0.840006441565741	0.970843417130508	chr6	50550282	50573612	-	Spmip4
ENSMUSG00000029829	0	0	0	0	0	0	0	0	0	0	0	0	0	0	0	0	0	NA	NA	NA	NA	NA	chr6	38086190	38092744	+	Tmem213
ENSMUSG00000029830	1.99434229509777	4.56970098996102	0	0	0	2.51381144121912	0	0	1.39835147120772	0	0	3.52867994054242	2.18801442835293	0.837937147073039	0.466117157069241	1.17622664684747	1.16707384483567	-0.810682898951108	2.56335539130987	0.614084681658774	0.893200572952055	NA	chr6	37960674	38023931	-	Svopl
ENSMUSG00000029831	0	0	0	0.920756445989753	0.994256616625602	0	1.14923266713128	0	0	0	0	0.959918338312394	0	0.638337687538452	0.383077555710428	0.319972779437465	0.335347005671586	0.880222405138486	4.04008337019585	0.366081754655305	0.947156540938421	NA	chr6	50627652	50631419	-	Npvf
ENSMUSG00000029832	130.703859170846	158.522080534417	193.507560947043	214.258645453911	196.446788929802	211.2988151709	144.076866362205	146.384023838261	116.3291999595	155.566073695438	193.274576917535	164.600709130498	160.911166884102	207.334749851538	135.596696719989	171.14711991449	168.74743334253	0.0970461374028129	0.1914989193194	10.720399113958	0.0133379705822865	0.0526261398121688	chr6	51409650	51435748	+	Nfe2l3
ENSMUSG00000029833	1428.79341949388	1889.79258381577	1678.33990529742	1361.74639605812	1335.60648572845	1435.37224147302	1423.18666889962	1673.29941331055	1643.02324177388	1373.64900726145	1366.73302543058	1406.83379587342	1665.64196953569	1377.57504108653	1579.83644132801	1382.40527618848	1501.36468203468	-0.268234334688405	0.116911131021902	8.39510865952067	0.0385142190550777	0.129079053710255	chr6	37847746	37943231	+	Trim24
ENSMUSG00000029836	4609.47109813851	4215.56560705874	3884.90549161059	3793.76717800012	3735.77540439659	4019.12026309488	4541.56548953505	4107.58146444802	4174.9068630919	4056.04085855695	4093.02605869089	4318.63452975535	4236.64739893595	3849.55428183053	4274.68460569165	4155.9004823344	4129.19669219813	-0.0277178766528192	0.0898885969823383	3.46016051493513	0.32596604602104	0.624721958813842	chr6	51447340	51460684	+	Cbx3
ENSMUSG00000029837	0	0	0	0	0	3.34183187687104	0	0	2.02938568975227	0	0	0	0	1.11394395895701	0.676461896584089	0	0.447601463885276	-0.0774327852991132	4.4073563239306	0.972384209515962	0.807933739122649	NA	chr6	36913977	36962719	+	1700111E14Rik
ENSMUSG00000029838	5436.01606703912	3964.65484914647	3573.20059108761	5735.64120239612	4609.38362797747	5851.75823047659	4246.15303764156	3669.00294897798	3570.69441653165	5989.04363325992	5332.51607191237	6912.52833297256	4324.62383575773	5398.92768695006	3828.6168010504	6078.02934604828	4907.54941745162	0.491145211632589	0.163909560152087	20.2661748885051	0.000149490068477747	0.000965193697436828	chr6	36691864	36787155	-	Ptn
ENSMUSG00000029840	8867.49471250971	8615.17999154702	7958.75495300967	7698.1149691877	7369.50425824674	7744.32093391521	9508.9724961244	8323.93136548605	8146.55992858774	7739.31678010439	7483.14222469708	7440.19889314409	8480.47655235547	7603.98005378322	8659.8212633994	7554.21929931518	8074.62429221332	-0.166858642130831	0.0856252882951936	8.69921836930803	0.0335691418407053	0.114893434204423	chr6	35485841	35516823	-	Mtpn
ENSMUSG00000029843	1118.799696033	258.238670214472	216.05959664934	245.015498991133	508.923248938438	247.27836055448	240.493690338706	216.313747604608	270.027026788796	165.068796860917	687.726084306437	283.246426017597	531.032654298937	333.73903616135	242.278154910703	378.680435728317	371.432570274827	-0.487760009578207	0.713700610337618	2.57014046762907	0.462748371426959	0.760376538327265	chr6	35244892	35285066	-	Slc13a4
ENSMUSG00000029844	0	0	0	0	0	1.74373464434482	0	0	0	0	0	0	0	0.581244881448273	0	0	0.145311220362068	-0.077405918219269	4.40735632395754	0.347893475659932	0.950783066465394	NA	chr6	52132570	52135297	-	Hoxa1
ENSMUSG00000029847	10.0763016883934	4.59753860897079	8.97413893388968	10.4459449949383	9.14875594184862	9.16145161918352	10.681433647956	7.43855686847774	6.57444482830167	14.3560635327371	9.08241802871706	2.28229196909654	7.88265974375127	9.58538418532349	8.23147844824513	8.57359117685024	8.56827838854253	0.040986652237214	0.748231969778261	0.195752078937929	0.9782721268974	0.99708935662631	chr6	34922213	34965339	-	Slc23a4
ENSMUSG00000029848	0	0	0	0	0	0	0	0	0	0	0	0	0	0	0	0	0	NA	NA	NA	NA	NA	chr6	34897098	34916279	+	Stra8
ENSMUSG00000029851	25.1582035041303	26.5029118922464	26.6862769695241	160.474964372454	148.527064741572	123.227539095777	20.0677706602251	23.8714735163935	22.4027914657248	85.1371334453036	81.6473781599064	125.440599843176	26.1157974553003	144.076522736601	22.1140118807811	97.4083704827952	72.4286756388695	1.90169052415199	0.298169300182716	130.644675067986	3.9277340371854e-28	2.65869758347368e-26	chr6	42599950	42622188	-	Tcaf2
ENSMUSG00000029859	14.8846535389941	8.05565668636163	13.80517761726	18.2864526925384	38.1037115803577	24.1053085080827	15.8617110787518	10.8424474887721	8.12449831058995	36.1994386353312	19.6233665938559	13.1835471740912	12.2484959475386	26.8318242603262	11.6095522927046	23.0021174677594	18.4229974920822	0.913984218391571	0.55887296299721	7.64647182033345	0.053912026569312	0.169158583897523	chr6	42335421	42350202	-	Epha1
ENSMUSG00000029860	348.790345059217	470.067130192899	398.639151759864	702.269614639699	622.953126390146	336.459444656337	492.318982693123	498.298440116329	421.228237718812	468.298068179285	532.610896257781	489.361375636617	405.832209003994	553.894061895394	470.615220176088	496.756780024561	481.774567775009	0.291755878704501	0.225206578652591	4.06389842977239	0.254646407718761	0.535207194915525	chr6	42326564	42337147	+	Zyx
ENSMUSG00000029861	3748.34798449524	3824.67409775583	3732.67799212323	2405.54840808097	1926.76382245516	2697.66068327377	4266.4155607742	3831.95110422415	3824.52255596052	3460.04985480598	3256.36810071393	2422.0934967873	3768.5666914581	2343.3243046033	3974.29640698629	3046.1704841024	3283.08947178752	-0.30707655042366	0.148264335332324	31.4516158433332	6.82861903515379e-07	6.96622998909415e-06	chr6	42292246	42301577	-	Fam131b
ENSMUSG00000029862	22.5720233941953	32.589339593158	53.9738681142914	25.4711004908439	24.0181033273513	43.48460680809	25.8345510407157	48.6385587830221	68.6288982945212	88.5320564771112	46.8568894414602	26.3719432550343	36.3784103672149	30.9912702087617	47.700669372753	53.9202963912019	42.2476615849829	0.532954812423817	0.506282684729769	2.95851250951202	0.398066061608743	0.701423069978185	chr6	42263619	42292690	+	Clcn1
ENSMUSG00000029863	404.581493439647	326.674448444579	374.490473676323	531.028728940573	448.60416983137	356.47572068023	358.265412426704	363.921192527418	357.898430173638	358.442581903933	370.289548217461	420.357316806757	368.582138520183	445.369539817391	360.028345042587	383.029815642717	389.252459755719	0.0575275989541381	0.162661950614454	4.46040478107146	0.215849399042712	0.47814781310122	chr6	42241919	42259442	+	Casp2
ENSMUSG00000029864	299.384842875585	220.34661652057	172.475489673568	292.774132092029	275.409313482525	277.857257474474	245.37592243519	169.063630679235	211.378511880622	326.349803529296	302.975638839325	337.57946584365	230.735649689908	282.013567683009	208.606021665016	322.301636070757	260.914218777172	0.483255511416896	0.200482519094122	11.9502282425385	0.00755561683456442	0.0323263527640928	chr6	42222869	42227381	+	Gstk1
ENSMUSG00000029865	0	0.977813871727629	0	0	0	3.5609347338424	0	2.00776964612176	0.975092545940072	0	9.35994519088275	0	0.325937957242543	1.18697824461413	0.994287397353944	3.11998173029425	1.40679633237622	3.05152895248002	2.68116759183328	1.38071375464502	0.710061696131342	NA	chr6	41928564	41933032	+	Sval1
ENSMUSG00000029866	3.81923941133496	17.4773306875379	1.25673119159541	1.0665340908961	2.87385637086987	0	0	18.2682771572494	0	0	0.61766389825669	0	7.51776709682274	1.31346348725532	6.08942571908314	0.205887966085563	3.78163606731169	-4.62022658965812	2.02785060740555	6.00609199381932	0.111314212229143	0.295000340149684	chr6	41663264	41681273	-	Kel
ENSMUSG00000029867	0	0	0	0	0	0	0	0	0	0	0	0	0	0	0	0	0	NA	NA	NA	NA	NA	chr6	41661365	41662651	+	Llcfc1
ENSMUSG00000029868	45.5415285061885	81.17700063146	25.0804563592652	14.6170078926339	18.5181147546743	30.8203902856133	44.2801446827024	39.4274131024393	69.2797519369372	20.7884998632906	31.1314859224413	21.9036801561379	50.5996618323045	21.3185043109738	50.9957699073596	24.6078886472899	36.880456174482	-1.04759355236271	0.469595747872543	12.0105299092837	0.00734717639061481	0.0315675086353494	chr6	41597558	41613339	-	Trpv6
ENSMUSG00000029869	2824.15333171464	2982.14863983206	2857.32275232683	2132.42326611038	2046.56832863719	2572.97452198254	3215.45961450102	3086.07443850776	2974.85205891013	2687.86667787921	2392.98215657872	2717.53795507859	2887.87490795784	2250.65537224337	3092.12870397297	2599.46226317884	2707.53031183826	-0.151772027439778	0.105640385781034	21.0412546985626	0.000103219618676794	0.000689524808965195	chr6	41582416	41597443	+	Ephb6
ENSMUSG00000029875	247.906592641362	279.652961949257	201.543814852689	131.735831450581	153.806245365028	115.277531073736	288.847435663306	173.993841664068	223.47570482767	158.145235052854	194.158461434376	135.380028218174	243.034456481103	133.606535963115	228.772327385015	162.561241568468	191.993640349425	-0.582358247627812	0.227852220946744	18.9002536551903	0.000286693800294901	0.00174781948525169	chr15	98065039	98068015	+	Ccdc184
ENSMUSG00000029878	2916.81157302809	2923.70947756296	2925.08873910413	1961.21066995472	1574.53056631709	1987.00297780638	2928.03548298688	2657.35498478168	2517.35865941374	2272.61748967191	2232.50247455106	1566.50640025312	2921.86992989839	1840.91473802607	2700.91637572743	2023.87545482536	2371.89412461931	-0.529895375761878	0.146685449400634	28.4909138130184	2.86471432437322e-06	2.64372463587326e-05	chr12	74343442	74348782	+	Dbpht2
ENSMUSG00000029882	0	0	0	0	0	0	0	0	0	0	0	0	0	0	0	0	0	NA	NA	NA	NA	NA	chr6	41007202	41012443	-	Prss3b
ENSMUSG00000029883	0	0	0	0	0	0	0	0	0	0	0	0	0	0	0	0	0	NA	NA	NA	NA	NA	chr6	40897371	40917491	-	Prss59
ENSMUSG00000029885	0	0	0	0	0	0	0	0	0	0	0	0	0	0	0	0	0	NA	NA	NA	NA	NA	chr6	40855728	40864428	-	Moxd2
ENSMUSG00000029909	0	0	0	0	0	0	0	0	0	0.953964139926888	0	0	0	0	0	0.317988046642296	0.079497011660574	0.884389448983306	4.40735632396697	-0.257831804486661	1	NA	chr6	40491758	40496442	-	Prss37
ENSMUSG00000029910	105.979154258023	137.590068125169	142.235868589651	402.292590632656	375.697320919689	223.430950011511	150.777278516689	241.339345522167	146.391483854342	291.780844756784	250.832409889747	352.091813653828	128.601696990948	333.806953854618	179.502702631066	298.235022766786	235.036594060855	1.21492496062939	0.259236109585824	35.8750793174054	7.95788993876807e-08	9.45495997435032e-07	chr6	66512374	66524204	+	Mad2l1
ENSMUSG00000029911	509.027333737416	467.02127327747	395.689603701559	546.493436305426	550.886246424935	535.895310624855	463.170402746975	441.979707087972	440.177655976849	473.223673445784	498.876677542202	504.785247413782	457.246070238815	544.424997785072	448.442588603932	492.295199467256	485.602214023769	0.107837499539176	0.120014788530849	6.96001558707964	0.0731831903301058	0.214782766130908	chr6	40448286	40461634	+	Ssbp1
ENSMUSG00000029913	614.726415580578	510.563862216123	522.279222624925	545.893380454252	450.957053478728	462.063009515235	543.741423460976	452.513906087111	452.573289511037	641.80314108535	530.82877871713	511.123757544492	549.189833473875	486.304481149405	482.942873019708	561.251892448991	519.922270022995	0.0323473748366896	0.146488301754848	3.64481396379136	0.302460187486948	0.598171112598156	chr6	65755972	65913994	+	Prdm5
ENSMUSG00000029915	93.3098966164367	28.3272562191193	30.3614573467117	550.563463816373	700.54799256897	393.784447106443	44.9267177210005	23.5555321054129	34.0356202189525	249.718793368198	258.837803105412	320.42245946797	50.6662033940892	548.298634497262	34.1726233484553	276.326351980527	227.365953305083	2.4829012551751	0.367325277323496	151.466774038374	1.27158694708514e-32	1.11030608193266e-30	chr6	40551828	40562755	-	Clec5a
ENSMUSG00000029916	1478.76700805065	1479.81265269768	1336.0740482094	956.040176012806	796.325108430482	1024.26900515169	1463.8280655308	1399.24741900881	1213.55290906876	1213.88285014077	1206.80377692229	1082.24878595228	1431.55123631924	925.544763198326	1358.87613120279	1167.64513767178	1220.90431709804	-0.294101394623476	0.122753981733686	30.3914984992395	1.1416407357562e-06	1.12198611503072e-05	chr6	40302106	40373696	+	Agk
ENSMUSG00000029917	19.8771388394497	37.5079766389553	1.9616656981144	23.8347563367596	3.58901059931289	18.2793139139602	14.7790037769783	16.2863623148588	16.7999595146306	0.866957288720874	36.7629393320494	14.9597873463612	19.7822603921731	15.2343602833442	15.9551085354892	17.5298946557105	17.1254059666793	-0.15817711560078	0.967840502679446	0.152377001681799	0.984884183198423	0.997671148687872	chr6	65358089	65435134	+	Qrfprl
ENSMUSG00000029918	1870.04344888647	1651.43807996809	1654.38616856327	1569.21763748778	1510.91391217473	1802.3924453513	1818.22942565475	1502.86089417035	1526.54458932915	1706.26963805638	1432.32627718695	1635.62547169574	1725.28923247261	1627.50799833794	1615.87830305142	1591.40712897969	1640.02066571041	-0.116128029508896	0.121096280695905	1.073258618268	0.783533162685622	0.94977528646493	chr6	39778738	39787922	-	Mrps33
ENSMUSG00000029919	179.422407239381	138.33600098576	130.507056857527	1393.61502844078	1338.00477287546	1042.89542413324	224.903581257476	149.928722347273	116.974455247513	926.04516887256	790.825355407623	900.585963675499	149.421821694223	1258.17174181649	163.935586284087	872.485495985227	611.003661445008	2.5486079935995	0.209780387209608	324.854858618832	4.14743181522222e-70	1.74861650232362e-67	chr6	65094277	65121892	-	Hpgds
ENSMUSG00000029920	1662.77637388959	1695.63542865868	1755.10965955057	1707.59104695409	1760.18873905977	1664.56687949256	1722.80110667079	1521.38914864889	1625.39173100488	1610.8880170903	1558.27051267833	1572.60249710348	1704.50715403295	1710.78222183548	1623.19399544152	1580.58700895737	1654.76759506683	-0.108718830718091	0.081819841485427	2.77275717827001	0.428004227432699	0.730450978096411	chr6	65019567	65093045	+	Smarcad1
ENSMUSG00000029922	3499.15819775166	2953.35915529563	2968.86362472309	2690.11085189456	2586.21240473183	2727.81607500872	3158.16167762321	2900.72326195351	2828.00561073463	2819.42750120905	2576.01663532249	2446.64362965334	3140.46032592346	2668.04644387837	2962.29685010378	2614.02925539496	2846.20821882514	-0.264416745333782	0.100590701125535	9.33378514437919	0.0251669623123055	0.0904582339207248	chr6	39374738	39397396	-	Mkrn1
ENSMUSG00000029923	2.18836465035622	0.982332961966059	4.32586737628104	19.2577201284682	6.92184160592065	9.62388638075132	2.31571676281365	0	1.94187425984006	2.85405087927126	5.28088527864595	7.72572920259637	2.4988549962011	11.9344827050467	1.41919700755124	5.28688845350452	5.28485579057589	1.09381239275841	1.01132550144097	11.3983354891886	0.00975587079796	0.0402861361214767	chr6	39358109	39367314	+	Rab19
ENSMUSG00000029924	952.761747631429	1143.2733859514	1268.14420168075	902.470924754331	761.201133449714	1125.8683161118	1177.75197886358	1121.06303524032	1061.63010175038	954.570268004697	1013.657630242	910.81384003638	1121.39311175453	929.846791438614	1120.14837195143	959.680579427693	1032.76721364306	-0.22377960953709	0.151774009853552	5.36244927320774	0.147101095578088	0.362671929331769	chr6	39311707	39354609	-	Slc37a3
ENSMUSG00000029925	91.4468940329017	117.003424805392	66.9860792020773	1064.65661772825	1289.92329939989	739.029876270454	102.726180409263	66.9410163219191	82.7543986460167	564.41282569956	752.885239091367	820.752232136632	91.8121326801235	1031.2032644662	84.1405317923995	712.683432309187	479.959840311978	2.95252755693171	0.248731671951736	316.938803793006	2.14488902133885e-68	8.4402812915698e-66	chr6	38852338	39061519	+	Tbxas1
ENSMUSG00000029992	1393.56276522584	1459.46485432213	1574.80344311216	1366.13831462287	1279.33115259203	1355.4373731524	1493.28723666502	1393.42835535011	1545.80684491791	1449.90912897431	1313.40367511829	1724.9728812595	1475.94368755337	1333.63561345577	1477.50747897768	1496.0952284507	1445.79550210938	0.0187597209492476	0.114895212866265	2.64469066623963	0.449708507509754	0.750033263530677	chr6	87019828	87069179	+	Gfpt1
ENSMUSG00000029993	1178.09393884201	996.333383089216	989.801800784846	720.748025280884	687.168213578132	846.52043462872	1227.60837392318	936.426999768872	1007.27398063581	927.678761940065	897.365400618347	862.573635875919	1054.74304090536	751.478891162579	1057.10311810929	895.87259947811	939.799412413833	-0.235442395920263	0.135002894084549	17.4791922101741	0.000563171296705927	0.0031950931333491	chr6	86986218	87005443	+	Nfu1
ENSMUSG00000029994	243.028083301664	161.662809957962	138.12505411625	873.659270009734	1180.70723970992	645.348184397439	162.708447619265	166.450980126214	151.421534235865	485.454304711539	504.445700801239	641.410174650774	180.938649125292	899.904898039032	160.193653993781	543.770060054517	446.201815303156	1.59402606554109	0.237691551676372	155.631757538037	1.60600367394753e-33	1.49993627940549e-31	chr6	86713822	86770566	-	Anxa4
ENSMUSG00000029998	4268.78317147701	3414.556552816	3184.39456479092	3639.4190888818	3636.56901903289	3758.99133387129	3710.84343869132	4081.63992263829	3775.65958491689	3848.08463907048	3445.7866009434	3698.7480247227	3622.57809636131	3678.32648059533	3856.04764874883	3664.20642157886	3705.28966182108	0.0171980672530487	0.1138749973145	0.742949391011393	0.86305828303817	0.975492501979752	chr6	86362988	86374136	-	Pcyox1
ENSMUSG00000029999	760.506571832017	625.798624177915	714.289994609728	1662.42962605612	1834.5519948591	1023.23566694861	845.40215695192	628.274689584379	640.777386919711	1321.63215192605	1066.85506503496	1152.04933200251	700.19839687322	1506.73909595461	704.81807781867	1180.17884965451	1022.98360507525	0.753556523845711	0.199113599766886	46.7622702655479	3.90477562017707e-10	6.48517967801271e-09	chr6	86172205	86252701	+	Tgfa
ENSMUSG00000030000	14372.7384102058	12983.825819831	14642.2786034019	10227.3484469105	7475.61702456605	9901.48366961917	14455.7363138544	14513.7114663527	14292.2478034687	11924.062900871	9250.17647521888	9608.55082630717	13999.6142778129	9201.4830470319	14420.5651945586	10260.9300674657	11970.6481467173	-0.448155429674098	0.133960944080915	34.5317131294341	1.52986763031671e-07	1.73925205599142e-06	chr6	86005663	86101391	+	Add2
ENSMUSG00000030001	0	0.977382036467176	0	1.85296967727592	0	0	0	1.99579369821946	0	0.949518780941615	0	1.92808090981282	0.325794012155725	0.617656559091973	0.665264566073153	0.959199896918146	0.641978758559749	1.36409599961561	2.99703837712229	0.23783212405576	0.971262491568642	NA	chr6	85993153	85997978	+	Figla
ENSMUSG00000030002	801.006120535044	962.840603492518	1239.60209567033	1419.61919599416	1557.14741576915	1222.01454580358	1117.66630613752	1076.37252571593	1320.24369243817	1138.90852174985	1071.04283459501	1259.34432837985	1001.14960656596	1399.59371918896	1171.42750809721	1156.43189490824	1182.15068219009	0.209829815614209	0.162690193232407	9.03670450888805	0.0288068396396292	0.101320016480083	chr6	85919250	85938649	-	Dusp11
ENSMUSG00000030004	23.0204349877915	4.89927065050223	9.76637316365712	7.35362621626629	9.91710738168344	19.2816299155793	19.6443988225164	17.9048968619131	20.3729842214724	17.0984379527282	17.8711488702888	22.1795001355679	12.5620262673169	12.1841211711763	19.3074266353006	19.0496956528617	15.7758174316639	0.611772537454365	0.591832838272332	2.31803281596194	0.509075103503988	0.799135370258182	chr6	85807370	85809064	-	Nat8
ENSMUSG00000030007	5953.65146163392	4801.47773880005	4699.89134603536	4869.86454406141	4172.59595739655	4219.851523677	5505.51636647639	4593.5321225397	4446.73060001242	4563.52611303744	4775.42509514469	4774.29753093597	5151.67351548978	4420.77067504499	4848.59302967617	4704.4162463727	4781.36336664591	-0.130898420389663	0.123236700200687	3.32610997804278	0.34402512352439	0.645181004675307	chr6	85428496	85445457	+	Cct7
ENSMUSG00000030008	80.9904322764602	122.624475741646	76.9164885816287	57.0014081647952	59.23830539451	55.3767496487175	69.8780482556778	96.0753981576277	71.8979127361863	54.3231525864408	86.055625706652	82.6617313914956	93.5104655332451	57.2054877360076	79.283786383164	74.3468365615295	76.0866440534865	-0.340274282466555	0.281803081695421	6.54505546443397	0.0879024631115728	0.246790847965358	chr6	85423792	85428952	-	Pradc1
ENSMUSG00000030016	6568.74639482281	6358.08017484059	6448.84911641718	5511.68598997445	4612.34510797372	6062.47695100923	6563.61304077156	6509.82186286694	6509.39003340599	5977.11997091819	5509.3940545006	5570.83157146972	6458.55856202686	5395.5026829858	6527.60831234817	5685.7818656295	6016.86285574758	-0.183837723164453	0.101804983042445	10.6644660033091	0.013685744054275	0.0538184362789899	chr6	83844091	83966532	+	Zfp638
ENSMUSG00000030017	0	0	0	0	0	0	0	0	0	0	0	0	0	0	0	0	0	NA	NA	NA	NA	NA	chr6	78443252	78445855	-	Reg3g
ENSMUSG00000030019	1068.08299967375	1028.99254465733	971.09064723488	920.331704466799	860.73548381501	920.481531515928	958.17576583867	973.372385777771	962.885264725741	1013.64671868729	929.393612858386	980.531693037166	1022.72206385532	900.516239932579	964.811138780727	974.524008194279	965.643362690727	-0.069219884600534	0.0893773173327847	4.26892067719928	0.233851567107378	0.505600344496053	chr6	119456629	119459591	+	Fbxl14
ENSMUSG00000030020	7783.70081697795	7566.42073394173	8242.42275036106	5552.3412815561	4035.17931072795	6057.90517602765	8425.70502111663	8103.90536523648	7058.13116096437	6929.96582116037	5820.54990586605	5777.67842105522	7864.18143376025	5215.14192277056	7862.58051577249	6176.06471602721	6779.49214708263	-0.348557027247501	0.145058090731445	23.2956552789164	3.50395364777102e-05	0.000259633904109129	chr6	92347889	92683136	-	Prickle2
ENSMUSG00000030022	422.234552591532	454.314232336902	436.142727585756	420.899769415243	615.137662422898	525.017522277847	393.920210615429	417.121110611612	477.399303628855	425.09528406146	482.971186110418	670.558525515225	437.56383750473	520.351651371996	429.480208285299	526.208331895701	478.401007264431	0.265519151745017	0.187016104165508	4.21402331956176	0.239261630002579	0.513103363338622	chr6	92749680	92920473	-	Adamts9
ENSMUSG00000030029	1611.70119138061	1518.12301999999	1338.27995582969	4527.84868162152	4021.54988483157	3475.12276952291	1526.02595597664	1236.83165044868	1295.10839912631	3231.32430781291	3065.14354371335	3982.37847244434	1489.36805573677	4008.17377865867	1352.65533518388	3426.2821079902	2569.11981939238	1.20208857989087	0.142425829239589	187.198355815369	2.45915702366807e-40	3.1832061947156e-38	chr6	94581510	94677139	-	Lrig1
ENSMUSG00000030030	426.79651177806	400.20139453575	342.984742299604	346.071942745498	234.878091635247	290.299822384257	404.922406357608	336.984510253906	386.913851071247	350.213818285434	404.702580934839	312.505990086245	389.994216204471	290.416618921667	376.273589227587	355.807463102173	353.122971863975	-0.133230064534619	0.17271311867867	6.94041093214257	0.0738215271605186	0.216221543292766	chr6	83133386	83139927	+	1700003E16Rik
ENSMUSG00000030031	683.689557622668	703.491265143274	630.420419177343	511.339347673083	582.249819471024	565.391238019516	809.701640449775	590.956730162026	646.615581545109	612.914100553761	569.822472880316	561.95868435395	672.533747314428	552.993468387875	682.42465071897	581.565085929342	622.379238087654	-0.209748231250496	0.133525392643575	7.54224329814187	0.0564829179348132	0.17550856569911	chr6	95094221	95106771	+	Kbtbd8
ENSMUSG00000030032	434.861605505343	423.892976374369	413.590496035957	272.091574515516	297.919257536328	345.041826166256	387.739616942922	396.09059474175	383.628032319206	349.975980392884	346.949821626054	323.785748576547	424.11502597189	305.017552739367	389.152748001293	340.237183531829	364.630627561094	-0.317480011247788	0.126511461804342	16.2637685432128	0.00100116659701411	0.00535764819178196	chr6	83126342	83133379	-	Wdr54
ENSMUSG00000030034	405.738550424109	274.844849600683	347.537540833535	386.955724615568	446.653702349953	316.185009051609	339.046205966123	316.031605212263	290.993984657466	316.44551003475	303.438105852781	349.182960686046	342.706980286109	383.26481200571	315.357265278617	323.022192191192	341.087812440407	-0.0822839323023556	0.177869172602692	3.00021733648484	0.391591668473952	0.69471643292856	chr6	83098746	83102412	-	Ino80b
ENSMUSG00000030035	837.898314408956	739.908788932081	840.329277661344	1093.91364202517	1047.74355159251	984.753630294525	826.295629494977	691.062386754978	738.58741964976	1071.20912792038	1065.29106841536	1077.37093205742	806.045460334127	1042.13694130407	751.981811966572	1071.29037613105	917.863647433956	0.411305909653181	0.105665014927409	35.7872660657353	8.30542070321671e-08	9.84013975166739e-07	chr6	83096025	83098540	-	Wbp1
ENSMUSG00000030036	1176.94731046105	1116.66817830565	1016.5547776508	1052.22418399492	1032.09763670334	945.282060556567	1030.56330468163	1031.27447599564	1072.23102347535	1162.51510260441	1003.15151857332	878.862072683608	1103.39008880583	1009.86796041828	1044.68960138421	1014.84289795378	1043.19763714052	-0.120977584754041	0.119696995422776	1.46277857259935	0.690887269812156	0.910260101133288	chr6	83092477	83095879	+	Mogs
ENSMUSG00000030037	642.780253864843	562.334627552611	481.11256853738	479.427963886027	423.942671737248	445.025245735237	613.628952238843	521.804652485844	467.63695886163	560.400119176663	481.510210900962	465.62518050968	562.075816651611	449.465293786171	534.356854528772	502.511836862435	512.102450457247	-0.161272542072267	0.151146074677113	4.96599147277018	0.174304421165683	0.409998117626747	chr6	83086021	83086920	+	Mrpl53
ENSMUSG00000030041	0	0.672808709138343	0	1.88040400292692	6.75724735549161	2.95483501159668	2.3785502886762	16.6561811553821	1.32905506263025	1.95393287351357	5.79232893837884	8.57532637591057	0.224269569712781	3.8641621233384	6.78792883556286	5.44052939593433	4.07922248113709	4.00854228286788	1.62011157335694	7.6986488132142	0.0526681053972399	0.165943609969973	chr6	82923883	83007290	+	M1ap
ENSMUSG00000030042	1711.3496629316	1865.89578886669	1501.18952834085	1365.58709997381	1421.57722523469	1532.77416751819	1711.21138050763	1410.68766144624	1527.24779142517	1517.36796872974	1599.41218264676	1656.77990122953	1692.81166004638	1439.97949757556	1549.71561112635	1591.18668420201	1568.42336323757	-0.0895273836154172	0.114027272643443	4.29049715398634	0.231756143966601	0.502808506898269	chr6	82595973	82682346	-	Pole4
ENSMUSG00000030043	63.693554254642	70.3123901216403	36.9456655120604	78.2752479762675	98.0383295794616	111.176026459448	60.1616893845853	76.5940139964547	44.4948322222354	33.0444463408168	118.415556535907	73.4087076846952	56.9838699627809	95.8298680050589	60.4168452010918	74.9562368538063	72.0467050056845	0.393711037562597	0.406989168699183	4.40951406948534	0.220504831699784	0.484604892244822	chr6	82379315	82537085	+	Tacr1
ENSMUSG00000030045	792.577364176089	816.136259579905	786.770626477981	784.485852094387	553.548797468683	1093.74747402858	1066.09233709853	696.409328720353	1174.93772998589	1049.89246816319	908.020924860387	1138.67559504202	798.494750077992	810.594041197218	979.146465268258	1032.1963293552	905.107896474667	0.37000928288241	0.225285303220824	4.20124069971035	0.240537697005544	0.514979256563266	chr6	81934832	81942939	-	Mrpl19
ENSMUSG00000030046	0	0	0	1.82855341410796	1.97032927305631	0	0	0	0.97205802642067	3.81326570488937	2.12560173026627	0	0	1.26629422905475	0.324019342140223	1.97962247838522	0.892484012395048	3.35855180008508	2.6592589520925	2.43733757245257	0.486722091520845	NA	chr6	87405976	87414659	+	Bmp10
ENSMUSG00000030047	76.15196590401	58.9357148422384	76.2920157876044	343.439941497605	529.928246574625	321.233012246582	81.705289931828	58.4532280381705	79.0829457086802	268.415761061671	250.353763895048	261.345702468471	70.4598988446176	398.20040010627	73.0804878928929	260.03840914173	200.444798996378	1.88571842449034	0.233846297800051	180.801306163057	5.92131937069217e-39	7.10389831655439e-37	chr6	87435527	87510241	-	Arhgap25
ENSMUSG00000030048	110.993994654813	116.225882895645	56.6841695535287	44.2606688715554	53.7588347603651	54.4645161231259	44.9515922382546	41.7896042243644	88.1932588261456	25.5983965437976	58.5158381056956	101.068130389701	94.6346823679953	50.8280065850155	58.3114850962548	61.7274550130646	66.3754072655826	-0.617559723277562	0.446694695087757	4.73581427955352	0.19219622463913	0.440565994390264	chr6	87360238	87365917	-	Gkn3
ENSMUSG00000030049	0	0	0	0	0	0	0	0	0	0	0	0	0	0	0	0	0	NA	NA	NA	NA	NA	chr6	87350339	87356479	+	Gkn2
ENSMUSG00000030050	0	0	0	0	0.989589922657171	0	1.15519370415384	0.993596542834687	0	0	0	0	0	0.32986330755239	0.716263415662842	0	0.261531680803808	-0.077416380601078	4.40735632395489	0.536702079827219	0.910757225238285	NA	chr6	87322632	87327924	-	Gkn1
ENSMUSG00000030051	154.327808801507	129.829982405206	121.097569999581	221.278781507232	205.165193939883	168.003257136762	164.57921111943	141.499760885354	149.028664123457	160.579703961976	177.881277046645	197.610584410499	135.085120402098	198.149077527959	151.70254537608	178.690521806373	165.906816278128	0.404477378932601	0.186507199053544	10.5279660258576	0.0145723825892584	0.0567755415652519	chr6	87605406	87649175	-	Aplf
ENSMUSG00000030054	39.5490928705918	10.7480169082935	13.073184240593	15.6691736503067	13.930512380585	12.2950743776006	11.529842376373	15.9192196117562	15.5086431386626	18.9664957660772	8.36595197144998	8.66506602014726	21.1234313398261	13.9649201361641	14.319235042264	11.9991712525581	15.3516894427031	-0.805374852440703	0.607648034750212	2.01765909599135	0.568749595175467	0.839811960058768	chr6	87755054	87756750	+	Gp9
ENSMUSG00000030055	584.006030314565	464.684783647346	509.934571397583	577.143355761803	619.725625722458	531.053073555362	567.123025599258	392.499545850931	479.768280875759	546.476260308117	440.215780830962	526.786870474127	519.541795119831	575.974018346541	479.796950775316	504.492970537735	519.951433694856	-0.0407305021843344	0.160020014749427	2.97781126199158	0.395058910249927	0.698410177590507	chr6	87765835	87789146	-	Rab43
ENSMUSG00000030056	589.830976643509	527.704302892066	1028.46845269356	578.928653920472	499.287373598803	558.860376355315	647.223470979692	428.583911947348	505.092826787723	439.111937914953	592.233113592759	610.586064787096	715.334577409712	545.692134624863	526.966736571587	547.310372098269	583.825955176108	-0.381815614881996	0.23525068499336	4.60262739669196	0.203316806119467	0.458542633272492	chr6	87791251	87815780	-	Isy1
ENSMUSG00000030057	6996.76390143551	6510.75916021788	5873.81622037411	5660.55588771786	5466.61554949518	5644.8619807578	6665.24841446425	6387.96624594108	6095.14475624084	5999.71676457408	5627.10445486621	5661.73496920414	6460.4464273425	5590.67780599028	6382.78647221539	5762.85206288148	6049.19069210741	-0.164822665093392	0.0860179457964333	8.84265288634529	0.0314577304148667	0.109045336825694	chr6	87819597	87828088	-	Cnbp
ENSMUSG00000030058	8123.22776249871	7923.84467104028	7541.99721287273	4920.41219840089	4937.69710193812	6119.79507123997	8397.54670954132	7334.33556532402	7666.57042261439	5950.44465505089	6194.65386258352	5588.23650187648	7863.02321547057	5325.96812385966	7799.48423249324	5911.1116731703	6724.89681124844	-0.411747242491013	0.106489955815507	42.2888693190683	3.48393297384502e-09	5.11040327321512e-08	chr6	87864796	87890577	+	Copg1
ENSMUSG00000030059	3095.11211210017	3261.17437824292	2890.59159881253	2752.15386047083	2652.75958690969	2823.09753496262	3118.98728215055	2934.12366426145	2874.43102340789	2773.34441314385	2935.64850931071	2886.43053001772	3082.29269638521	2742.67032744771	2975.8473232733	2865.14115082409	2916.48787448258	-0.105675996139922	0.0806507994362128	4.8205995673203	0.185415032119084	0.429100475837845	chr6	97129958	97156083	-	Tmf1
ENSMUSG00000030060	317.81266494653	359.683607254558	371.253448932265	328.17840740965	276.326214317065	356.740647922429	370.359581511647	387.195453305022	364.476438654071	389.935059736813	381.36326939249	334.848119109433	349.583240377784	320.415089883048	374.010491156913	368.715482746245	353.181076040998	0.0773139503739445	0.140555412811989	3.04043763296951	0.385432412679897	0.688336832690337	chr6	87890917	87913611	+	Hmces
ENSMUSG00000030061	2872.0178149962	2973.4036124324	2668.98732993167	2698.89799406109	2353.16730607543	2694.03933367675	3063.95523882272	2833.95957986849	2694.32187209836	2968.8894688211	2616.55702805307	2695.80193055565	2838.13625245342	2582.03487793776	2864.07889692986	2760.41614247661	2761.16654244941	-0.0400626166765096	0.0991090729976523	2.75382079287374	0.431158360119478	0.73312073988628	chr6	97160631	97182608	-	Uba3
ENSMUSG00000030062	4390.67934193564	4066.11760076182	3633.94432979586	4428.68725619857	3715.87708228792	3611.92051429496	4307.95360336711	3877.14506563825	3758.60560480307	4030.21691130755	3983.37339743541	4397.08745167627	4030.24709083111	3918.82828426048	3981.23475793614	4136.89258680641	4016.80067995853	0.0377576706057736	0.113274560168917	0.511187030499173	0.916426885053092	0.988479761333416	chr6	88061464	88082286	+	Rpn1
ENSMUSG00000030064	952.006865725535	731.929743264161	665.000725616472	1595.11468393463	1713.73980541272	1509.23121070314	762.208100400815	632.938678686179	886.912992865688	1263.33819978985	1784.69020683064	1452.81976311499	782.97911153539	1606.0285666835	760.686590650894	1500.28272324516	1162.49424802874	0.937077804755243	0.172859449516014	67.4423306464201	1.50588688470233e-14	3.97524504724686e-13	chr6	97263828	97594502	-	Frmd4b
ENSMUSG00000030067	2248.53341836495	2313.9006960005	2219.41604161399	2343.7118166045	1682.83822433379	2275.22725249607	2275.42313175146	2430.7929983315	2441.38514594897	1734.25562118115	2010.50332653386	2126.87349570788	2260.61671865981	2100.59243114479	2382.53375867731	1957.2108144743	2175.23843073905	-0.208224235375777	0.131050438691389	5.34519391652961	0.148196562234533	0.364507470724876	chr6	98902299	99499682	-	Foxp1
ENSMUSG00000030068	95.324381860043	88.8301373593657	145.468181255961	98.069600165962	79.5458371860635	116.162618573706	66.6324762829828	85.7653205033898	125.623799755618	74.5905391252336	89.2091866841372	118.074444476625	109.87423349179	97.9260186419103	92.6738655139969	93.9580567619987	98.608043602424	-0.22233955210572	0.301019085035079	0.801800522593069	0.849036323811482	0.973186617393516	chr6	99234445	99643758	-	Gm20696
ENSMUSG00000030069	2.24694788772319	5.82598772710124	1.64304159932911	1.36101160298239	2.25318297012132	1.29831928081919	2.34258348287074	5.90151665614392	7.11601904130183	1.44359108425949	3.13061419126989	0	3.23865907138452	1.6375046179743	5.12003972677216	1.52473509184313	2.88023462699353	-1.10687485548171	1.2268051392034	3.01189188344039	0.38979531330285	0.692822749406127	chr6	99688260	99703353	-	Prok2
ENSMUSG00000030074	238.298869906335	160.486097963728	114.649245612725	156.690448283753	125.971742459822	119.132706232281	135.227025369148	144.845858843554	102.06817109428	133.332638992912	161.940557314279	114.273483648942	171.144737827596	133.931632325286	127.380351768994	136.515559985378	142.243070476813	-0.323769847159556	0.268883476579109	3.02572945624843	0.387675187105936	0.690692879740969	chr6	100681695	100787874	+	Gxylt2
ENSMUSG00000030075	1086.98668844367	1180.48604807056	919.220343448081	721.421304705842	649.580337523973	871.129921874795	1034.86735156637	968.211339800056	1014.1364456794	892.615732507763	898.956525596723	846.201587687868	1062.2310266541	747.37718803487	1005.73837901528	879.257948597451	923.651135575425	-0.273150873599356	0.132391998356376	17.072053011305	0.000683031884772841	0.00380561072593937	chr6	102139616	102550062	-	Cntn3
ENSMUSG00000030077	16299.1036009872	16163.7575504987	13911.5096746935	17002.7970971234	16578.4171726226	17086.458460631	15776.9243993293	13219.7084497679	13574.4324635137	13409.6203523678	15119.9334252259	18191.3455076281	15458.1236087265	16889.224243459	14190.3551042036	15573.6330950739	15527.8340128658	0.0107095951911461	0.123807002560971	4.12244437282214	0.24854228909695	0.526956076014245	chr6	103487547	103727172	+	Chl1
ENSMUSG00000030079	1327.34074022092	1276.94456610847	1223.40411792211	871.103265276284	808.122008883375	1037.30788300344	1324.6550643604	1146.03727535367	1223.6397338624	1202.71099667283	1012.18797736586	1065.26653788894	1275.8964747505	905.511052387698	1231.44402452549	1093.38850397588	1126.56001390989	-0.222455289023604	0.121405780918885	19.5624079094052	0.000209138079880113	0.0013104654249473	chr6	88442391	88474554	+	Ruvbl1
ENSMUSG00000030082	1940.40009258375	1956.21760579524	2304.62779296908	3253.13104602849	3350.36124555385	2618.98993738063	1997.30680281865	2071.92963629112	2088.29486854447	2603.39811912942	2592.64061386779	2782.38511455034	2067.08183044935	3074.16074298766	2052.51043588475	2659.47461584918	2463.30690629274	0.364045118381893	0.115072096789581	37.6322074956037	3.38144262768273e-08	4.24304916117348e-07	chr6	88480561	88495887	-	Sec61a1
ENSMUSG00000030083	883.89785080706	920.308116684086	866.468051855124	801.328554929102	738.890750007286	763.881299714946	1009.85585339079	980.665256652352	866.97306489686	847.743808623314	783.049269923679	716.606430777189	890.224673115423	768.033534883778	952.498058313333	782.466503108061	848.305692355149	-0.18629271450861	0.107421703347469	11.5884928057584	0.00893435043512372	0.0373417147289613	chr6	88812896	88818966	-	Abtb1
ENSMUSG00000030084	4107.86275317474	2956.92341131895	2643.84425299886	3431.06028623069	2099.64895702506	2396.1271356582	3469.8774850922	2977.5292604405	2859.52518867087	3066.21990975418	2795.45130732674	3167.51816592637	3236.21013916418	2642.27879297132	3102.31064473452	3009.72979433577	2997.63234280145	-0.104302115337361	0.189246622408925	2.61418666829738	0.455007867204713	0.753783415766989	chr6	89293296	89339602	-	Plxna1
ENSMUSG00000030086	146.340864183726	126.31459308604	104.09367777205	111.906749077334	99.1601101588235	142.226556751182	190.004873159716	185.279182880584	124.541580809332	93.9571763309717	134.833634409807	129.10528779064	125.583045013939	117.76447199578	166.608545616544	119.298699510473	132.313690534184	-0.0742801587437147	0.248165165752227	5.73085765769474	0.125464591935915	0.322659158400546	chr6	89360128	89572634	-	Chchd6
ENSMUSG00000030087	469.691422902705	367.176083934027	370.879588943365	277.59614762076	274.228397510377	465.012474295777	360.596401517456	438.063307960856	437.503788915912	383.030223885471	403.196135622986	378.909609310683	402.582365260032	338.945673142305	412.054499464741	388.378656273047	385.490298535031	-0.0516798907398842	0.202710648040821	2.26193077710838	0.519853163180128	0.806531819889264	chr6	90439558	90452220	+	Klf15
ENSMUSG00000030088	1481.50892812409	1500.8613346817	1361.19273027188	5333.20298527008	4421.59129949977	4955.87570519065	1672.80112368718	1358.31052860842	1532.15724345934	4515.51387562222	3895.49964182568	7681.1447982552	1447.85433102589	4903.55666332017	1521.08963191831	5364.05277190103	3309.13834954135	1.88944080246612	0.200129631269393	151.674565495017	1.1468815309447e-32	1.007378411392e-30	chr6	90463409	90577185	+	Aldh1l1
ENSMUSG00000030089	111.3865747972	59.0150378167261	56.182743864576	80.5989410314896	142.987326529137	98.0241565157894	91.5509714767404	74.5338746826316	77.6752881290045	78.0511584946985	75.2047883727561	157.608179870582	75.5281188261674	107.203474692139	81.2533780961255	103.621375579346	91.9015867984443	0.459134118051758	0.358567707908528	2.97103117530858	0.396113198171353	0.699694087720322	chr6	90581707	90623394	+	Slc41a3
ENSMUSG00000030091	913.401097110852	802.052661534874	988.911684588223	745.977095744433	790.326144082341	754.52878145894	849.553399273872	900.134031566051	889.4294281864	833.811630238279	622.82970242989	919.7330755439	901.45514774465	763.610673761905	879.705619675441	792.124802737356	834.224060979838	-0.187965346552532	0.14449879992356	3.87140476870471	0.275689091509102	0.563424427512509	chr6	90990050	91093811	-	Nup210
ENSMUSG00000030092	434.684749597958	524.482378273807	367.883994540414	159.396633906972	336.329440476424	271.046486360019	420.600568076153	455.14481663354	449.400058100992	166.870453414449	392.114054802133	183.972576441576	442.350374137393	255.590853581138	441.715147603562	247.652361552719	346.827184218703	-0.840544249676465	0.302873244098559	14.3408619181031	0.00247605248601195	0.0120906249205279	chr6	104469751	104840367	+	Cntn6
ENSMUSG00000030093	400.18405541923	587.127011597057	356.140898037761	449.919269256686	387.131934542471	336.143457371961	573.097439852877	317.007979182455	379.713582872383	381.585126749009	383.777937774399	482.26774188717	447.817321684683	391.06488705704	423.273000635905	415.876935470193	419.508036211955	-0.105406017768349	0.23543212960435	0.69097818765988	0.875323891299391	0.979724449476149	chr6	91340963	91388345	-	Wnt7a
ENSMUSG00000030094	478.298793324651	513.936530712057	510.280234034054	562.785003877162	693.108957244786	497.448427844316	503.058982709429	533.091420856604	519.857606985962	518.998428536602	528.836048040999	475.808244401173	500.838519356921	584.447462988755	518.669336850665	507.880906992925	527.959056547316	0.0196038229347948	0.135172701950179	3.34552349082907	0.341356714426117	0.642462898594349	chr6	91466287	91492870	-	Xpc
ENSMUSG00000030095	896.39446865063	845.735181788473	986.121305327595	1388.46046258155	1525.01868583558	1307.19612360172	906.70867548015	858.81582194016	913.143688183623	1176.07298364756	1223.35605803876	1422.47601416217	909.416985255566	1406.89175733962	892.889395201311	1273.9683519495	1120.7916224365	0.487553740539208	0.113655841523573	52.4703208355528	2.37773731683266e-11	4.56565786803398e-10	chr6	91450685	91465445	+	Tmem43
ENSMUSG00000030096	2119.06058262057	2077.74647459727	2224.95951411619	2774.94371491403	2668.63769372956	2449.48577842105	2016.81600944377	2405.09069512593	2276.22304436488	2399.88194940732	2548.83842659725	2239.10440392307	2140.58885711134	2631.02239568821	2232.70991631153	2395.94159330921	2350.06569060507	0.162416827879568	0.0997528041487069	10.3745035906029	0.0156368302804823	0.0603570196269781	chr6	91661034	91736047	+	Slc6a6
ENSMUSG00000030098	123.33591378506	138.388076135937	132.904888367638	90.4015022170934	86.6977221107498	38.1511869986259	205.731321153819	86.9539114825383	80.9279355402376	71.2445531066949	149.517997788316	73.807564836035	131.542959429545	71.750137108823	124.537722725532	98.1900385770154	106.505214460229	-0.42743312757025	0.407943086843932	5.42924225701803	0.142932500971758	0.355490372440687	chr6	91738490	91804231	-	Grip2
ENSMUSG00000030101	755.451881227836	715.887460850588	696.030294157974	976.582526813743	938.884397214453	800.113059320788	603.596822041941	580.857087339804	585.374199327341	868.95400621282	887.953714419234	811.087099823673	722.456545412133	905.193327782995	589.942702903029	855.998273485242	768.39771239585	0.244273953579338	0.108894639455615	37.9483142697977	2.89859439432156e-08	3.68257496167077e-07	chr6	108083989	108162543	-	Sumf1
ENSMUSG00000030102	25311.2528363093	22260.5325275525	22024.0753259975	11954.9873085592	10773.8104053654	13345.0039523713	23317.8429076081	18795.4195433257	21288.7225888306	14941.8847506989	12981.7107167342	14686.5628702799	23198.6202299531	12024.600555432	21133.9950132548	14203.386112571	17640.1504778027	-0.707760755694744	0.117393366455655	87.7329526505589	6.72080088943756e-19	2.4427462641622e-17	chr6	108190057	108528070	+	Itpr1
ENSMUSG00000030103	2419.04520741645	2066.3665912992	1842.56225523394	1955.68633009063	1759.08139152586	1505.43984118913	2222.18828373234	2121.1936945354	1866.61432752741	1575.28765751201	1506.0530513225	1874.37223290166	2109.32468464986	1740.06918760188	2069.99876859838	1651.90431391206	1892.82423869055	-0.35260482586692	0.142548394707226	9.2258132285121	0.0264344627911596	0.0944161079941298	chr6	108637590	108643886	+	Bhlhe40
ENSMUSG00000030104	969.0557380257	1033.53186111991	876.720042742027	2927.62252996144	3273.19648624429	2202.64401695162	1070.65120448589	1037.28210931203	849.233187465224	1827.39406855464	1682.85653694009	2426.57146807289	959.769213962546	2801.15434438578	985.722167087714	1978.94069118921	1681.39660415631	1.0437629218102	0.173817276175444	116.848329220681	3.68238485152654e-25	2.07006141186863e-23	chr6	108805602	108836317	+	Edem1
ENSMUSG00000030105	4376.84482791227	4434.34068566573	4462.12715383664	2990.91304149913	2794.53175893021	3843.22645438641	5049.94944180986	3940.10680881307	3992.20663534006	3761.45422620186	3885.30965627724	3779.27248623009	4424.43755580488	3209.55708493858	4327.42096198766	3808.67878956973	3942.52359807521	-0.21621814511173	0.132943018577569	14.9437549242892	0.00186535055839369	0.00937855043098345	chr6	108760060	108802239	+	Arl8b
ENSMUSG00000030107	17.7277374371937	19.9831758222283	12.3635527846868	162.190320685574	321.689732043523	280.937319184923	20.9863399514111	4.74109725163433	12.0374872558277	88.0213528620381	272.869037998755	270.30454202767	16.6914886813696	254.93912397134	12.5883081529577	210.398310962821	123.654307942122	3.66150333932347	0.469592270264028	128.442137591522	1.17160344651611e-27	7.73546588747876e-26	chr6	121222865	121247876	+	Usp18
ENSMUSG00000030108	809.771486475148	162.494913442169	82.167293334509	208.657930284209	302.138946316429	131.268907548515	143.121445091282	72.54053019856	132.943217931793	166.03112571918	487.055720414722	159.500168994675	351.477897750609	214.021928049718	116.201731073878	270.862338376192	238.140973812599	-0.375043030265587	0.812396248443917	3.85152461802696	0.277949568597425	0.566399004806428	chr6	121277186	121314692	+	Slc6a13
ENSMUSG00000030109	113.786765259677	7.68758641696436	18.9379072285624	18.8507655063765	17.9396677461005	12.942454695607	31.2806973667114	9.88262679968535	46.0514045779708	45.9320918843165	153.805249718899	18.8810303159107	46.8040863017346	16.577629316028	29.0715762481225	72.8727906397086	41.3315206263984	0.64333588516532	1.01895722190608	4.52713030058764	0.209883055067356	0.468695414966924	chr6	121320035	121342734	+	Slc6a12
ENSMUSG00000030110	99.1545277899231	117.244047869042	82.4742072189111	211.121695399492	226.676628719411	89.1556563723353	87.1046328517339	72.0808663850438	87.6704236588456	133.058343666988	201.103413357734	110.417033197821	99.6242609592921	175.651326830413	82.2853076318745	148.192930074181	126.43845637394	0.570676643184206	0.332016261360534	13.6479517301377	0.00342570830150887	0.0160969763769894	chr6	118128706	118174679	-	Ret
ENSMUSG00000030111	136.79021196702	105.981155481895	96.2078161729705	3236.05428928859	3884.87073671483	1273.67450653164	108.647662644643	95.0303678340928	99.4315619112646	1037.2176091824	1000.59027247086	1552.85806198602	112.993061207295	2798.19984417835	101.036530796667	1196.88864787976	1052.27952101552	3.40530902304389	0.387858862518385	196.818409111605	2.05394311733314e-42	2.90038388621306e-40	chr6	121612335	121656186	+	A2m
ENSMUSG00000030114	26.2725241937802	25.5227060364854	12.9889509990433	14.6813252767268	13.8539583554745	11.3786581199785	39.3451100399766	16.9072921235385	15.5311392578953	16.1659598083955	8.43862456492758	26.0635530825574	21.5947270764363	13.3046472507266	23.9278471404701	16.8893791519601	18.9291501548983	-0.350780824464512	0.558757520134025	2.62208994907931	0.453630047836725	0.752472099921609	chr6	122247555	122259841	-	Klrg1
ENSMUSG00000030116	29.9711851117871	0.769887646817304	0	5.74548092229443	9.52735675481975	11.866953234529	20.9506027929877	6.0116086320416	3.80546885534214	2.98274214870228	19.8530181518592	10.4007332341611	10.2470242528681	9.04659697054772	10.2558934267905	11.0788311782408	10.1570864571118	0.12399937035886	1.16687148408306	0.0774605819282499	0.994397651902214	0.999584812285403	chr6	122482804	122506249	+	Mfap5
ENSMUSG00000030117	0	0	0	2.74411443647917	0.986023536499229	1.74594406065379	0	0	0	2.85300013447349	0	4.8266093675475	0	1.8253606778774	0	2.559869834007	1.0963076279711	3.73444316402914	2.44101958345421	4.88239525732936	0.180614091926039	NA	chr6	122582362	122587046	-	Gdf3
ENSMUSG00000030120	9274.04534711244	10004.8649296251	10412.5198660358	8123.2560948723	6814.49637623499	8174.38376734245	10394.0537226721	8596.52402889247	8563.42598010493	9400.88680528612	8598.53111829827	8055.65632484292	9897.14338092445	7704.04541281658	9184.66791055649	8685.02474947577	8867.72036344332	-0.188469580057944	0.115147055075517	10.3804005496028	0.0155945489560734	0.0602103530430898	chr6	124908349	124914201	+	Mlf2
ENSMUSG00000030122	3016.38956872311	2842.50689078066	2656.12645645817	3276.25493441979	2837.87059271928	2645.8920545149	2904.72794002859	3233.57791774055	2629.27346556689	3105.17970069135	2622.17872677617	2907.14237923682	2838.34097198731	2920.00586055132	2922.52644111201	2878.16693556811	2889.76005230469	0.0202661518964561	0.119289848889072	0.167214810269996	0.982699880016393	0.997317477128364	chr6	124890644	124897066	-	Ptms
ENSMUSG00000030123	1095.05969361591	637.129123314225	524.122952260593	781.81298876925	894.867908170664	890.181342057823	859.201310667499	719.136936967368	555.637233890762	961.421336942799	455.402753025498	674.9671502519	752.103923063578	855.620746332579	711.325160508543	697.263746740065	754.078394161191	-0.109223458360161	0.275535333582131	1.44110553617122	0.69592827852109	0.912095517418017	chr6	115931772	115971966	-	Plxnd1
ENSMUSG00000030124	21.4784842725677	30.363681977768	14.1424055573777	168.827625493313	206.02069889066	116.13415915656	48.1945817100908	26.9801577499888	18.1742418890347	190.603072680423	133.687540017109	98.5455913260873	21.9948572692378	163.660827846844	31.1163271163714	140.945401341207	89.4293533934151	2.67431350314257	0.389470004597545	84.7662185483783	2.91297456872407e-18	1.01141904055004e-16	chr6	124881324	124888668	-	Lag3
ENSMUSG00000030125	44.61642273212	35.4069462129314	51.2582450721887	118.020830184254	163.983858601253	181.536938854802	37.1692134027974	36.4609846396755	55.4037385752954	84.5690882824352	137.78461057806	187.451498293945	43.7605380057467	154.513875880103	43.0113122059228	136.601732384813	94.4718646191465	1.64018792607929	0.328763124276161	55.8291743917522	4.56877201115669e-12	9.61755837127443e-11	chr6	124746826	124756690	-	Lrrc23
ENSMUSG00000030126	3717.51325534416	3363.65725164559	3635.41060666996	2723.82280048993	2641.41820648763	2846.51140485568	3455.62589661035	3512.22276116235	3577.13767734657	3101.877877548	3259.16624422345	3027.84136350931	3572.19370455324	2737.25080394441	3514.99544503976	3129.62849509358	3238.51711215775	-0.190906556252432	0.0768550630555372	31.4421375199872	6.86008407000128e-07	6.99349434051633e-06	chr6	115995572	116170447	-	Tmcc1
ENSMUSG00000030127	1778.3397161026	1619.20890527091	1479.8509785546	1287.81753979613	1194.10341341055	1289.08563866773	1752.57768695836	1520.54661312733	1577.91283390871	1372.86766821475	1423.9950340336	1321.14752534226	1625.7998666427	1257.00219729147	1617.01237799814	1372.67007586354	1468.12112944896	-0.244611262213774	0.102482169133962	18.9200680525647	0.000284002569933165	0.00173320261506152	chr6	124935376	124942501	-	Cops7a
ENSMUSG00000030131	0	0	0	0	0	0	0	0	61.2684220378869	1.90754460887481	0	0	0	0	20.4228073459623	0.635848202958269	5.26466388723015	1.72659636749124	4.37244700806047	4.35872219411596	NA	NA	chr6	121983720	122062924	+	Mug2
ENSMUSG00000030134	6139.39283785444	5992.15142448613	6336.49890621934	3339.09952779057	2527.34739076958	4341.01836927331	6402.4989506642	6101.74177607097	5541.33097267251	4384.29423887617	4189.49045811354	4123.50136096528	6156.01438951997	3402.48842927782	6015.19056646923	4232.428685985	4951.530517813	-0.54048893784073	0.155623702952743	41.1448623608963	6.09255407496524e-09	8.58279467372072e-08	chr6	117988399	118068507	+	Rasgef1a
ENSMUSG00000030137	167.195316363789	183.987534451502	129.478884889373	97.9643224892383	47.3707297935828	102.238288818638	226.061174367256	214.775107910989	188.449231797663	119.028011947792	103.816627085998	166.247970546602	160.220578568221	82.5244470338198	209.761838025303	129.697536526797	145.551100038535	-0.304507133683909	0.276137274534322	23.9584307154383	2.54841590975243e-05	0.000193943782218988	chr6	121187655	121203813	+	Tuba8
ENSMUSG00000030138	884.311682499196	886.423387659466	547.603319019912	676.93109578044	754.797796670826	825.313738801946	841.697069979415	609.964615137616	988.611159715579	965.428430629431	829.615905957904	959.729253601318	772.779463059525	752.34754375107	813.42428161087	918.257863396218	814.202287954421	0.251672846019038	0.203217662870009	2.43570495064742	0.487022766224652	0.781795823321379	chr6	118360342	118396435	-	Bms1
ENSMUSG00000030142	0	0	0	11.1015724943936	2.88083532078872	0	0	0	11.081555092799	0	0	1.00136696705105	0	4.66080260506076	3.69385169759967	0.333788989017016	2.17211082291936	1.15582479966543	2.77993384645885	4.29805305910183	0.231026431735411	0.50163411311321	chr6	123258748	123266829	-	Clec4e
ENSMUSG00000030143	0	0	0	0	0	0	0	0	0	0	0	0	0	0	0	0	0	NA	NA	NA	NA	NA	chr6	132338004	132341097	-	Prb1c
ENSMUSG00000030144	1.47665058650404	0	0	9.98239588659449	21.1237488920914	1.18047151958573	0	0	0	0	3.45923399661041	3.95950068802404	0.492216862168013	10.7622054327572	0	2.47291156154482	3.43183346411751	2.58590630886837	1.89194199074659	13.6415366776953	0.0034360044447663	0.0161321665889895	chr6	123239070	123252224	+	Clec4d
ENSMUSG00000030145	733.321211318206	812.907006895539	683.90247145677	351.316530594936	345.035470957074	615.647868485439	761.049015767609	776.297730375617	687.016774404391	585.761290162269	541.111908268729	449.88383885549	743.376896556838	437.333290012483	741.454506849206	525.585679095496	611.937593128506	-0.500140626628206	0.202462050625499	20.7158474236749	0.000120593614120309	0.000794260061042775	chr6	118404280	118432489	-	Zfp248
ENSMUSG00000030147	1.02613623616763	0	0	1.01874698503524	3.72172932114567	7.38135256645479	0	0	0	0	1.13954584098469	0	0.342045412055878	4.0406096242119	0	0.379848613661564	1.19062591248233	-0.0159695272809014	2.58175961085753	5.79356230356629	0.122097403632408	NA	chr6	123026921	123048514	+	Clec4b1
ENSMUSG00000030148	26.8747893161124	43.0305996062874	19.6044964280909	56.7882832010259	56.0764749315627	32.055750649175	16.4316028725595	16.9770172519218	11.3903948709025	53.1102100623983	45.5754771610669	37.9672883964513	29.8366284501636	48.3068362605879	14.9330049984613	45.5509918733055	34.6568653956296	0.603465190920008	0.398845032055796	18.6852281027093	0.000317581791620668	0.00191594264433785	chr6	123083387	123120958	+	Clec4a2
ENSMUSG00000030149	0.575478329721409	0	0	0.954105353307551	14.2517671415818	5.76197076203299	0	0	0	5.82717454143608	10.8348829814819	0.509673245446073	0.191826109907136	6.98928108564078	0	5.72391025612136	3.22625436291732	4.2077492312293	1.86301405709738	12.6015821727107	0.00558243331376731	0.0247974645378107	chr6	129587286	129600827	-	Klrk1
ENSMUSG00000030154	0	0	0	0	0.99698181020994	0	0	0	0	0	4.20356735168714	0	0	0.33232727006998	0	1.40118911722905	0.433379096824756	2.85468712011051	4.30460175645444	1.09666062539134	0.777880282532539	NA	chr6	129022864	129034427	+	Klrb1f
ENSMUSG00000030155	1.0930108875343	1.96723613149105	2.15880835245049	5.49479873147091	3.94885594667838	5.24404234945297	5.79518124065021	1.98871156168515	0.971304252691336	2.85620559138007	3.17641081792644	1.93281552261349	1.73968512382528	4.89589900920075	2.91839901834223	2.65514397730667	3.05228178216873	0.602083312770908	1.17137572302567	1.98478749149222	0.575570113954925	0.844022695674834	chr6	129068961	129077876	-	Clec2e
ENSMUSG00000030156	0	0	0	31.9966537685049	18.4201945934166	1.79066318155054	1.18556478259261	0	0	2.92213455469756	8.98420001195614	0.988742848054983	0	17.402503847824	0.395188260864202	4.29835913823623	5.52401281173111	4.47534683735224	1.70619403151982	22.4543916875171	5.24650788366624e-05	0.000374824950788288	chr6	129244288	129252399	-	Cd69
ENSMUSG00000030157	615.749952685905	368.676990678318	200.5630443255	609.028947183848	810.562102805802	462.53030386425	320.260031503392	191.968064049412	255.20205738166	387.721435904452	599.973251168091	616.441674598451	394.996662563241	627.373784617967	255.810050978154	534.712120556998	453.22315467909	0.436959708068829	0.326639645689896	17.0426417551209	0.000692613239203254	0.00385099746205833	chr6	129157578	129163497	+	Clec2d
ENSMUSG00000030158	0	0	0	1.83720838948026	0	0	1.15769110511193	0	0	0	0	1.93160839789817	0	0.612402796493421	0.385897035037309	0.643869465966055	0.410542324374196	1.74253607672296	4.37099977229752	0.379144236864288	0.944516297565277	NA	chr6	129352478	129362837	-	Clec12b
ENSMUSG00000030159	19.7840744402731	3.49177735961114	0.258961013297561	2.18499968706948	1.17875130777847	0.209940234782058	6.41698052516719	2.36390360744015	4.34570473442899	5.28505035637197	3.7452488722687	9.58352662105515	7.84493760439393	1.19123040987667	4.37552962234545	6.20460861656527	4.90407656329533	-0.315466980564752	1.26535951574161	4.43556654674214	0.218110115289863	0.481133405527298	chr6	129374260	129386298	+	Clec1b
ENSMUSG00000030160	0	1.02757029426168	0	0	0	0	0	0	0	0	0	2.78987743001491	0.34252343142056	0	0	0.929959143338303	0.318120643689716	0.27988843114154	4.36945688904903	0.597275022968468	0.897055910327289	NA	chr6	129489518	129496190	+	Tmem52b
ENSMUSG00000030161	18086.5005665463	17846.0593473678	16924.2018843641	10297.7722976867	8224.13461811281	12294.2386814683	18348.9130996651	16997.9916247045	16635.0346891717	14288.9207827224	12265.375695941	12097.0681632269	17618.9205994261	10272.0485324226	17327.3131378471	12883.7882139634	14525.5176209148	-0.451563031293642	0.134347214454552	44.7242700806487	1.05892159621795e-09	1.68111635659927e-08	chr6	129510123	129519309	+	Gabarapl1
ENSMUSG00000030162	0	0.69974968452724	0	7.14536925500849	6.30004795819858	2.48064399844421	0	0	0	1.35377449573349	0.754229156488439	22.6363159655798	0.233249894842413	5.30868707055043	0	8.24810653926724	3.44751087616502	4.09523017081185	1.87804659028736	11.9301453828053	0.00762632410383012	0.0325866082635498	chr6	129462207	129484128	-	Olr1
ENSMUSG00000030165	3.15163803086199	1.8643649238413	5.19403887809899	0.878971046421759	5.69304199592342	8.38084133619426	5.49968021754114	3.79598741528749	4.6229830020018	0	4.98935117872355	0.918447022954989	3.40334727760076	4.98428479284648	4.63955021161014	1.96926606722618	3.74911208732089	-0.805104302593121	1.23478028807927	1.50929883272699	0.680125833593958	0.905380385239522	chr6	129568745	129575738	+	Klrd1
ENSMUSG00000030166	665.785953740877	625.258218826066	772.480810816808	672.906996019826	560.423949174393	694.405988964007	667.100126324785	795.300988800464	635.759959574453	707.533319115321	604.543845725073	612.103890498702	687.841661127917	642.578978052742	699.387024899901	641.393685113032	667.800337298398	-0.0996804494777042	0.142213084809651	1.24222959201498	0.742894735876321	0.933550774690913	chr6	119879659	119899789	+	Rad52
ENSMUSG00000030167	0	0	0	1.82822818380112	0.98544509674345	2.61705166593931	0	0	0	1.89996409763119	0	0	0	1.81024164882796	0	0.633321365877062	0.610890753676256	1.72688733450792	3.32048126325096	2.22424670830106	0.527188329564017	NA	chr6	129642978	129655936	-	Klrc1
ENSMUSG00000030168	1815.82858133559	1658.18049880187	1873.80072266435	2631.91038437947	2493.0863123756	2448.27841028094	1653.97191219176	1698.16495118841	1805.05736610178	2403.90167287668	2391.83428970947	2393.77814302833	1782.6032676006	2524.42503567867	1719.06474316065	2396.50470187149	2105.64943707786	0.42735500663247	0.0831584905870531	70.8631346605148	2.78881657129764e-15	7.78678746156171e-14	chr6	119330111	119394665	-	Adipor2
ENSMUSG00000030170	62.1767403186857	39.2929046858313	29.0784554518965	62.0983764591982	134.721618982365	83.3226645258538	56.7132010588443	37.1467532851561	44.8875241138047	42.617550385651	70.8423283558563	62.7226337236245	43.5160334854712	93.3808866558055	46.249159485935	58.727504155044	60.4683959455639	0.435060108055772	0.381222404808093	11.5274631669555	0.00919028124683472	0.0382880816541266	chr6	119409492	119521308	-	Wnt5b
ENSMUSG00000030172	2797.63575325552	2763.01292489475	2869.2163117934	2428.00336578036	2322.80268507396	2503.64818186724	2776.44496384959	2646.97832766569	2646.19896419832	2640.24490642435	2520.58412013949	2480.14904131199	2809.95499664789	2418.15141090718	2689.87408523786	2546.99268929194	2616.24329552122	-0.141546568191693	0.0727835581057356	10.0026987723024	0.0185432088336478	0.0698577638891305	chr6	119547757	119825128	-	Erc1
ENSMUSG00000030173	0	0	0	0	0	0	0	0	0	0	0	0	0	0	0	0	0	NA	NA	NA	NA	NA	chr6	129875959	129894613	-	Klra5
ENSMUSG00000030177	193.003055069733	224.573703253685	291.542412821047	353.550908886369	308.168939140797	324.30967880763	197.494673804824	280.595876650767	261.91299544862	261.013235626447	275.27436785667	397.945874776416	236.373057048155	328.676508944932	246.667848634737	311.411159419844	280.782143511917	0.397684074174413	0.212616265164241	7.50820651877508	0.0573479659152371	0.177710050194917	chr6	120301284	120341335	-	Ccdc77
ENSMUSG00000030178	0	0	0	0	0	0	0	0	0	0	0	0	0	0	0	0	0	NA	NA	NA	NA	NA	chr6	130268124	130283391	-	Klra13-ps
ENSMUSG00000030180	2773.58949293272	2623.4531099165	2560.92308950841	2722.71449827923	3368.09676788389	2660.14229238469	2258.41658119048	2458.27981969439	2589.91962294771	2558.03222723684	2616.70213197408	2767.81694687959	2652.65523078588	2916.98451951594	2435.53867461086	2647.51710203017	2663.17388173571	-0.00273045180616938	0.109590767212237	5.62399025465231	0.131407867926362	0.334071875795565	chr6	120341085	120421535	+	Kdm5a
ENSMUSG00000030187	13.7441748118809	15.8840032719499	1.93980492989752	18.2710101441439	8.869480927395	5.49500643311694	23.9843672698208	8.92723218012231	37.2486445812084	12.8155684434284	15.1895978914644	17.0561428828758	10.5226610045761	10.8784991682186	23.3867480103838	15.0204364059229	14.9520861472754	0.503327223633127	0.730845411267137	3.33267945665763	0.343120110570413	0.644261599647831	chr6	131196186	131224325	-	Klra2
ENSMUSG00000030188	139.079621047526	127.589301179411	106.390172776419	107.962625302336	159.250808208711	94.0609685110876	125.072399812701	118.427684000444	108.743717404498	114.445315958347	98.7303865241969	113.705999055474	124.353031667785	120.424800674045	117.414600405881	108.960567179339	117.788249981763	-0.191359291018021	0.229998179441555	0.721396205341449	0.868160177474085	0.977023023403766	chr6	131261351	131270207	-	Magohb
ENSMUSG00000030189	769.871199235161	731.636770922053	656.697718131924	906.948413054701	932.418974773373	789.600236433668	637.034916909835	645.37627051102	700.088530699352	789.774730240091	775.894548642563	774.446762085937	719.401896096379	876.32254142058	660.833239373402	780.038680322864	759.149089303306	0.116481939747191	0.110445571237086	14.9542900943728	0.00185613080181284	0.00933378571373357	chr6	131341818	131365439	-	Ybx3
ENSMUSG00000030194	0	0	0	0	0	0	0	0	0	0	0	0	0	0	0	0	0	NA	NA	NA	NA	NA	chr6	132832401	132833318	+	Tas2r116
ENSMUSG00000030196	0	0	0	0	0	0	0	0	0	0	0	0	0	0	0	0	0	NA	NA	NA	NA	NA	chr6	133013126	133014064	-	Tas2r103
ENSMUSG00000030199	224.964068488082	188.549769479205	181.836703891881	400.553543728928	466.133518975327	370.377938317625	245.809492015431	189.051940979663	237.721107902676	256.150539300644	354.509079254743	276.337906291546	198.450180619723	412.355000340627	224.194180299257	295.665841615644	282.666300718813	0.574298288045762	0.182930375122685	41.9573499331008	4.09661533924016e-09	5.94704419611386e-08	chr6	134012663	134247121	+	Etv6
ENSMUSG00000030200	0	0	0	0	2.9613890556946	0.873394703807047	0	1.9856457005594	0	0.949728278261134	0	0	0	1.27826125316721	0.661881900186467	0.316576092753711	0.564179811526848	0.882233130691894	3.5504389520651	1.03323103561017	0.793211746992335	NA	chr6	134373281	134415699	+	Bcl2l14
ENSMUSG00000030201	2851.8123876341	2857.6182838992	2735.09424885409	2570.39794091583	2582.27735794866	2499.56496912147	2339.71598918197	2573.87046159938	2766.50114887909	2740.974587055	2734.22349740544	2557.79828416348	2814.84164012913	2550.74675599532	2560.02919988682	2677.66545620798	2650.82076305481	-0.0723514829694328	0.0854760054196359	3.67361046928374	0.298933579092701	0.593588038836822	chr6	134423439	134543928	-	Lrp6
ENSMUSG00000030203	244.524467699088	250.068680010945	208.438559513708	339.815575668502	299.228957742122	210.132289994073	235.598509607333	219.909320620462	226.423364570496	231.689346983166	225.805062497562	220.987547593576	234.343902407914	283.058941134899	227.310398266097	226.160652358101	242.718473541753	-0.0530246626681096	0.184130437257896	4.40296492389733	0.221110627288544	0.485574666505454	chr6	134692431	134769588	-	Dusp16
ENSMUSG00000030204	580.433612742839	606.850549243175	619.898474303567	469.941171571892	554.03866733051	529.469070529438	635.914578317291	639.438787143955	605.592582706319	610.128103980084	633.066961821194	529.113301120746	602.394212096527	517.816303143947	626.981982722522	590.769455640675	584.490488400918	-0.0296339902430043	0.115649101900674	6.34283512844891	0.0960710885930254	0.26387585273578	chr6	134988575	135000739	+	Ddx47
ENSMUSG00000030205	1.09780148440417	2.95072182785721	2.17165244270836	5.52171461762998	4.96295372827628	0.877753798078426	2.31921895792013	4.98522169770034	0	4.76501464354096	1.05644855431212	2.81959566835198	2.07339191832325	3.7874740479949	2.43481355187349	2.88035295540169	2.79400811839833	0.474892561289068	1.30407866763191	0.51045715589175	0.916588086721458	0.988479761333416	chr6	135082989	135095281	-	Gprc5d
ENSMUSG00000030206	3.83959635621089	7.6153025633254	5.69676898329414	25.7501328509306	20.971254597463	21.5867082520401	1.2830595891995	5.81552469626443	5.38675140512328	15.0543429620961	16.3358243259822	22.8266742233357	5.71722263427681	22.7693652334779	4.16177856352907	18.0722805038047	12.6801617337721	1.6721688200133	0.604143373817958	23.5093826850304	3.16213342712687e-05	0.000235845448154651	chr6	135214324	135231349	-	Gsg1
ENSMUSG00000030207	5451.95321491751	5672.71067152279	5349.63119300634	3683.00391776194	3169.02589325386	4399.79093862119	6145.34055245431	5036.80681473802	5490.06133967167	5013.29075822491	4572.25520650492	4382.78846790722	5491.43169314888	3750.60691654566	5557.402902288	4656.11147754569	4863.88824738206	-0.238106452680308	0.126462585972187	25.4475097100763	1.24469861991511e-05	0.000100533088039285	chr6	135174975	135221953	+	Fam234b
ENSMUSG00000030208	218.322929186328	51.028104940948	77.2988304650451	1291.54065526075	1924.99354373423	814.799379982775	77.8881581579783	53.4934241566032	50.359674751819	707.402641219709	733.091519616833	1074.25796860523	115.549954864107	1343.77785965925	60.5804190221335	838.250709813922	589.539735839854	2.85984197178683	0.535156264475837	79.8856905651121	3.24754461914318e-17	1.0361598307543e-15	chr6	135339543	135360171	+	Emp1
ENSMUSG00000030209	42091.9838029476	42964.4924655465	44606.5284542973	29657.6852430783	20578.6509937017	29051.5904417055	40175.2328745222	40920.2979506252	36341.7098393572	27888.5939990461	30503.7303117563	27898.8663454151	43221.0015742638	26429.3088928285	39145.7468881682	28763.7302187392	34389.9468934999	-0.58748709452412	0.129874207013389	41.3820096146641	5.42619012512357e-09	7.71774212832636e-08	chr6	135690231	136150509	-	Grin2b
ENSMUSG00000030213	2009.40126129109	1864.07450773033	2431.55030758058	2493.07839103174	3076.25700339301	1851.05856284018	2696.77037837756	2373.61166019221	2412.8419079281	1856.57044085935	2240.98261444027	2411.86026138191	2101.67535886733	2473.46465242164	2494.40798216596	2169.80443889384	2309.83810808719	0.0463867315342337	0.174477744302417	3.18865184376992	0.36344329978493	0.666892695010735	chr6	136483165	136587860	+	Atf7ip
ENSMUSG00000030214	24.6091242397359	9.62583821802196	4.2270197509686	71.7215438074075	130.260169356841	36.7895421236864	12.4363892660783	12.6525817202576	14.0594082942393	19.5672687478607	34.1881923289664	26.4827630415625	12.8206607362421	79.5904184293116	13.0494597601918	26.7460747061299	33.0516534079688	1.06355299663442	0.584681920829555	32.5820375342521	3.94542007982636e-07	4.19607866003299e-06	chr6	136589068	136638926	-	Plbd1
ENSMUSG00000030216	1508.7984495152	1613.41484933485	1836.65610506496	1248.35408855337	890.143921294734	1191.16333197749	1488.3509167949	1666.22505249866	1520.52553837249	1439.17781542468	1257.42666718994	1344.38443836006	1652.95646797167	1109.88711394187	1558.36716922202	1346.99630699156	1417.05176453178	-0.294885810386902	0.137554624813465	20.167479887533	0.000156702356019589	0.00100647587229731	chr6	136790652	136805231	-	Wbp11
ENSMUSG00000030217	4.36446979846879	0.982999316543261	0	1.82819285952427	0.985244015483519	1.74502763057405	0	0.993047837940597	0	0	0	0	1.78248970500402	1.51948816852728	0.331015945980199	0	0.908248454877874	-3.27915957007481	2.41452986750973	2.96060346161261	0.397739317527172	NA	chr6	136825449	136834731	-	Art4
ENSMUSG00000030218	454.002674311934	109.465698191664	102.461557969559	168.170372526487	245.02399180099	135.477382609709	64.2415062758026	98.6368207401659	105.489263185462	98.2573456825557	290.690569663049	93.0496864794449	221.976643491052	182.890582312395	89.4558634004769	160.665867275017	163.747239119735	-0.466456976777357	0.665795617865688	3.89120438698757	0.273454274813563	0.560461838920311	chr6	136849433	136852821	-	Mgp
ENSMUSG00000030219	2.56955733172225	4.58646638872263	0.506519482699452	16.9677231776031	3.48821830609119	1.43737543100825	2.70494787723334	0	0	3.3359427786392	3.22565274315462	1.12888142953458	2.55418106771478	7.29777230490084	0.901649292411115	2.56349231710947	3.32927374553405	0.099131528192807	1.39062697492546	4.63790853581226	0.200314114476639	0.453572998354232	chr6	136884309	136899178	-	Erp27
ENSMUSG00000030220	206.066080514417	133.46558818592	90.9891115971982	911.842755484917	1069.42713518404	515.635192147996	174.214994374948	89.46984619261	93.2121919357813	368.195778422827	365.790976706711	476.776205408045	143.506926765845	832.301694272316	118.965677501113	403.587653512528	374.59048801295	1.49368468957653	0.319868897297395	102.52028905845	4.46193187857988e-22	2.02904461529319e-20	chr6	136900653	136918897	-	Arhgdib
ENSMUSG00000030222	326.417483047871	335.539674477787	498.949314122069	168.235671539776	98.8975559417988	238.856522187123	420.086605163225	381.843916464981	389.447778233051	273.397398415389	284.811508495075	253.560695723934	386.968823882576	168.663249889566	397.126099953752	270.589867544799	305.837010317673	-0.515768189165416	0.252427154661373	28.4845943733098	2.87348192405107e-06	2.65015850076622e-05	chr6	137031823	137147495	-	Rerg
ENSMUSG00000030223	1743.77980275868	1575.5687624316	1704.1405787322	2134.09643532554	2219.73890246092	1880.96219678572	1678.34403047079	1660.83624155031	1582.98498886139	2332.30417479594	2042.31316871058	1746.9555117356	1674.49638130749	2078.26584485739	1640.72175362749	2040.52428508071	1858.50206621827	0.285711900926331	0.119183540448402	13.9007860847467	0.00304335799014406	0.0145267061884395	chr6	137229317	137440231	+	Ptpro
ENSMUSG00000030224	5481.5544709743	5592.27173166694	5208.67302111081	4444.47630295679	4070.90510054975	4774.75915625299	5749.3177705803	5298.31557485925	5174.38913244961	5274.52038591116	5041.12232995193	4613.15626769295	5427.49974125068	4430.04685325318	5407.34082596305	4976.26632785202	5060.28843707973	-0.12529262470208	0.0934928908695514	12.7177336877608	0.00528854173095319	0.0236378512957173	chr6	137712076	137728930	+	Strap
ENSMUSG00000030225	90.4423402752964	71.3709287134795	66.2459773819288	245.363257154166	278.142704823067	174.30955628117	84.7359131353695	74.4966841059591	88.6320513373771	180.683130443925	163.550229667491	185.226673835019	76.0197487902349	232.605172752801	82.6215495262352	176.486677982145	141.933287262854	1.2149290702475	0.225934794069336	78.01533352819	8.17860284141544e-17	2.54883955289012e-15	chr6	137731544	137834338	+	Dera
ENSMUSG00000030226	6247.02828232864	5436.22815383015	5149.69099415678	2497.75052024522	1717.42526168898	3074.60859998395	5637.5910372831	4829.0418982899	4455.64197563277	3979.52605838643	2984.46080963884	2788.0620220209	5610.98247677186	2429.92812730605	4974.09163706859	3250.68296334872	4066.4213011238	-0.787453695897491	0.193211199741338	48.0005658576759	2.12889060277842e-10	3.65928645077457e-09	chr6	138339916	138558966	-	Lmo3
ENSMUSG00000030228	6.96061236748675	9.26396088928709	7.990561517438	4.88560697521373	0	1.55477788433294	11.3655439366674	2.65578668163665	12.1025078291854	4.2424111446481	25.363495645159	4.5792588251493	8.07171159140395	2.14679495318223	8.70794614916317	11.3950552049855	7.5803769746837	0.441295722961505	0.953074355644299	5.21382815735898	0.156792703276161	0.379670417770704	chr6	139564219	139915010	+	Pik3c2g
ENSMUSG00000030230	92.6300080779038	47.0974713628672	49.4962515829745	66.6509011980734	36.4140013026923	40.0853653168861	61.2739164877174	43.6301340788577	48.4360262518369	51.0386915140542	49.6538523348277	71.3291140731654	63.0745770079152	47.7167559392172	51.1133589394707	57.3405526406824	54.8113111318214	-0.13365883171817	0.357483013360911	1.46528613789722	0.690305130345126	0.910247561986193	chr6	139935399	139987183	-	Plcz1
ENSMUSG00000030231	2347.54863910595	1867.34049303967	2247.79641904879	1536.14684123558	1427.22601365203	1452.75122695614	1920.52873054483	2068.39566678993	2047.72126672621	1900.73211065112	1542.27363603489	1679.77757937751	2154.2285170648	1472.04136061458	2012.21522135365	1707.59444202117	1836.51988526355	-0.334303589515117	0.1153680331344	26.8350346785588	6.3752989170232e-06	5.47596615070156e-05	chr6	140369780	140542836	+	Plekha5
ENSMUSG00000030232	1307.21365001474	1295.80941967198	1393.61591505162	1156.06412536885	1311.82463306321	1354.95752375054	1454.39136010676	1295.4315352785	1292.83603932917	1149.90544985326	1383.18146818793	1383.29680014225	1332.21299491278	1274.28209406087	1347.55297823814	1305.46123939448	1314.87732665157	-0.0297804807099291	0.112444727403165	0.591169196550283	0.898450975043184	0.985279609594502	chr6	140546644	140713010	+	Aebp2
ENSMUSG00000030235	2096.44790964049	2005.23166702144	1504.87737315767	2933.43322475683	3189.49099983418	2463.91389179903	1852.95352111302	1434.38557758599	1497.98335214026	2406.64098376451	2175.64313944363	2827.48330709899	1868.85231660653	2862.27937213001	1595.10748361309	2469.92247676905	2199.04041227967	0.402323874494077	0.161587699571161	33.2026014754545	2.91882119077774e-07	3.18341351823442e-06	chr6	141470094	141515903	+	Slco1c1
ENSMUSG00000030236	0.837389306674245	1.3489023439434	0	12.613012068321	10.5827222904782	11.9445888454901	1.589556364276	1.36402532651758	47.693928379252	8.64687268807023	10.4868428715213	15.6993048065406	0.728763883539215	11.7134410680964	16.8825033566819	11.6110067887107	10.2339287742571	4.04170647238292	1.42132827856328	12.120477688074	NA	NA	chr6	141575244	141632372	+	Slco1b2
ENSMUSG00000030237	1479.15511224247	1505.63124210412	1352.74590899909	1415.56038826702	1722.37479460324	1659.97442226935	1143.40884575219	1212.31010014016	1267.21682614156	1155.40387314916	1287.8346878582	1651.68392377484	1445.84408778189	1599.3032017132	1207.64525734464	1364.97416159407	1404.44167710845	-0.0837544958135108	0.138664261444467	8.86533158131229	0.0311360093626891	0.108078285850344	chr6	141751166	141801925	-	Slco1a4
ENSMUSG00000030243	662.027207839561	635.294070679646	661.243807599816	737.47650456743	675.931651003792	732.162681487302	658.121446900347	913.679371171732	697.67339997212	547.853431855855	510.46512010561	769.978632940602	652.855028706341	715.190279019508	756.491406014733	609.432394967356	683.492277176984	-0.101456269197542	0.168548123582624	4.03489307124292	0.257720875842592	0.539225002010285	chr6	142296068	142332813	-	Recql
ENSMUSG00000030244	6.90969895948573	4.84305717752975	11.367255392997	9.00431974595533	3.46600780923521	3.68359044413275	31.7093222768938	7.68695850078968	5.46266408327972	76.9892639031477	9.68841798233209	5.43619863784274	7.70667051000416	5.38463933310776	14.9529816203211	30.7046268411075	14.6872295761351	1.76436314818091	0.913861947130674	7.35728830538621	0.0613409654399724	0.18719428322096	chr6	142368339	142418835	-	Gys2
ENSMUSG00000030245	1762.6840822335	1709.3922757064	1564.47502927162	1696.27415231448	1520.87627600101	1574.16565815485	1664.9970002093	1528.25809192806	1639.53700363644	1602.18780753063	1706.19582882907	1725.48676924761	1678.85046240384	1597.10536215678	1610.93069859127	1677.9568018691	1641.21083125525	-0.000861613814478387	0.0910658238496331	1.04910886742607	0.789371379442513	0.952742474092413	chr6	142332947	142349584	+	Golt1b
ENSMUSG00000030246	6919.43967576795	8155.28797054982	6404.5513108716	5509.8505102311	5433.46735920698	5521.26614563831	7702.72074952116	7064.94611819558	6795.79730080194	7301.79151131067	6888.01678879723	5886.384190482	7159.75965239646	5488.19467169213	7187.82138950623	6692.06416352997	6631.9599692812	-0.097448481378888	0.114949907370386	14.6185157100022	0.00217345334680722	0.010771642086368	chr6	142435975	142453683	-	Ldhb
ENSMUSG00000030247	86.678935209851	56.5949692652723	43.2005463842137	106.41150317839	137.295567044644	88.7804075392202	46.6355922262436	42.7451220704536	28.4764568968132	92.357296156018	77.684961742966	66.1211053201705	62.1581502864457	110.829159254085	39.2857237311701	78.7211210730515	72.7485385861881	0.343126927389438	0.31604156215822	22.780772311535	4.48626869695491e-05	0.000325475044378639	chr6	142510563	142517340	-	Kcnj8
ENSMUSG00000030249	427.278653597328	343.752015553738	350.552180539653	504.117729809957	847.032562896951	469.427221108472	311.491047802845	285.376462908104	314.31466723714	476.545055454009	447.534848353012	559.902280813127	373.860949896906	606.859171271793	303.727392649363	494.660728206716	444.777060506195	0.404716580676667	0.209261360819816	26.2706578218151	8.37050172781625e-06	6.99231863835384e-05	chr6	142533588	142648041	-	Abcc9
ENSMUSG00000030254	147.384457263235	150.750438010861	135.941075586925	188.232764898234	182.750114040068	143.474805422436	119.539516269063	148.742490966614	149.468305710168	152.089246157471	136.070348676771	178.901325995942	144.691990287007	171.485894786912	139.250104315282	155.686973610061	152.778740749816	0.105729439834657	0.193448233133078	2.82740181378732	0.419008933071477	0.721061844999329	chr6	112596811	112673647	-	Rad18
ENSMUSG00000030255	251.045636394784	239.486218360479	177.544900785399	326.286408489383	328.027959504674	306.375216770682	241.452012406678	186.91614712076	198.274431671022	310.739532954819	348.567732491929	329.914844137435	222.692251846887	320.229861588246	208.88086373282	329.740703194727	270.38592009067	0.565277523248586	0.165201622694614	25.9056986758111	9.98098271812576e-06	8.22358299720954e-05	chr6	145877367	145910949	+	Sspn
ENSMUSG00000030256	625.432322681371	674.394757611333	679.590002178207	1215.67386497206	1237.99038367558	1120.88704577893	641.57163011376	522.369886866869	561.19364450679	1037.78603914013	945.5981496296	1297.37587840615	659.80569415697	1191.51709814219	575.04505382914	1093.58668905862	879.988633796731	0.728990648529356	0.136131220298129	87.5368860878131	7.40493484790233e-19	2.68478921580026e-17	chr6	145803969	145811284	-	Bhlhe41
ENSMUSG00000030257	8085.69641082701	7931.44628507319	8450.03579535901	6688.80785291616	5748.5593181455	7747.34684343994	9077.67841965415	8045.31614424439	8178.63756723655	6713.30535014218	7899.36527411181	7096.319354242	8155.72616375307	6728.23800483386	8433.87737704503	7236.329992832	7638.54288461599	-0.172608939838927	0.117599369238893	9.88647558097753	0.0195561979356751	0.0729476832249214	chr6	112694932	112924227	-	Srgap3
ENSMUSG00000030259	949.862364643168	825.900629062889	894.188691132738	1206.31088238773	1532.09805890715	1213.59509547425	685.085265355149	770.73116998865	628.949058753811	1221.34940521949	1341.31398843048	1307.65490986935	889.983894946265	1317.33467892304	694.92183136587	1290.10610117311	1048.08662660207	0.535935929373207	0.1283994185447	70.0380226025852	4.18906227074944e-15	1.15651819267192e-13	chr6	145692474	145766805	+	Rassf8
ENSMUSG00000030263	40.9322929010072	51.3879065800116	51.7364544710072	358.548344978212	426.286808102423	273.253467943969	45.1435986287003	60.5388575711617	58.7247744283495	214.928340618087	220.903461237057	242.115342154022	48.0188846506753	352.696207008202	54.8024102094039	225.982381336389	170.374970801167	2.23323972742747	0.231066879718113	246.350884054608	4.02767709512808e-53	8.55171468406584e-51	chr6	145061379	145120660	+	Irag2
ENSMUSG00000030264	908.837354794242	796.42663734659	795.156006707079	968.471042555319	755.89339723084	602.219261770917	762.851711919354	825.362945340289	651.671258532152	797.02377954767	721.920724408012	780.582078878317	833.473332949303	775.527900519025	746.628638597265	766.508860944667	780.534683252565	-0.12040778403053	0.165000381357317	1.02686703212026	0.794751307540284	0.955303235587492	chr6	113023186	113045234	+	Thumpd3
ENSMUSG00000030265	1949.71771968719	1674.30758201728	1532.2096747849	1441.22916694517	1444.44752535557	1414.41172841873	2124.47853309669	1710.90603698915	1494.19922550453	1127.59557249327	1213.77700279065	1201.57751693879	1718.74499216312	1433.36280690649	1776.52793186345	1180.98336407424	1527.40477375183	-0.541184716472411	0.136467165396925	23.0695065004311	3.90580245238046e-05	0.00028653230866792	chr6	145162425	145195965	-	Kras
ENSMUSG00000030268	2641.23359964521	2325.19518045319	2151.15719213616	2199.01422018462	2313.67555065588	2011.08743383405	2910.76121982784	2199.43073772696	2183.50159462976	2240.29285340413	2040.32557378715	2014.52637308859	2372.52865741152	2174.59240155818	2431.23118406152	2098.38160009329	2269.18346078113	-0.176954301769008	0.132741651745852	3.44540834066055	0.327911802798316	0.626967554997786	chr6	144939561	145021910	-	Bcat1
ENSMUSG00000030269	392.085679262179	319.47497345958	345.251537395271	349.199670050226	364.670688164278	351.059706617273	409.955016799846	316.34623774623	339.039302069103	357.273600748393	346.797547093863	310.132084103101	352.27073003901	354.976688277259	355.113518871726	338.067743981785	350.107170292445	-0.0578167183089802	0.143627442859778	0.321840336288702	0.955869907356358	0.994390259095674	chr6	113214804	113258353	+	Mtmr14
ENSMUSG00000030270	268.517646342245	103.452894877068	313.262894831137	118.861603463793	58.240283635026	182.174854422665	273.109732930159	150.585743601507	203.298648232806	373.740841409294	212.509056198205	79.3219939564527	228.41114535015	119.758913840495	208.998041588157	221.857297187984	194.756349491696	-0.0423085331594168	0.638755824332844	2.52999298851816	0.469895056030042	0.767036105564968	chr6	113259268	113282588	+	Cpne9
ENSMUSG00000030271	140.619155031073	173.429439264882	107.339347483638	168.731973786655	165.962819855484	159.644893707196	112.99111831532	135.411294536628	141.896814807691	164.675056394736	157.867368847271	160.67380725512	140.462647259864	164.779895783112	130.099742553213	161.072077499042	149.103590773808	0.194688264815907	0.198387603293461	3.93158853144961	0.268946719700381	0.554405569499012	chr6	113303933	113312029	+	Ogg1
ENSMUSG00000030272	1083.42158228789	1088.95731955861	959.068812267917	1986.56981328483	2288.39662229035	1697.6446665967	1106.28008451558	992.711872576613	1173.29008625427	1451.06767987056	1552.8750306616	1819.98618906768	1043.81590470481	1990.87036739062	1090.76068111549	1607.97629986661	1433.35581326938	0.623313242981682	0.137296120926836	65.2694865956061	4.39251764456749e-14	1.11467216890903e-12	chr6	113311085	113320945	-	Camk1
ENSMUSG00000030275	10895.5265472069	11750.4510626066	12101.6184328822	9324.583318229	8657.39042152096	10657.6955588977	12246.0101019718	11849.2494328606	11886.6482047862	10231.5063717298	10987.857832063	10035.0634131178	11582.5320142319	9546.55643288255	11993.9692465396	10418.1425389702	10885.300058156	-0.152905681049421	0.094379774492357	14.9730727101634	0.0018398053724684	0.0092564227680975	chr6	143112947	143178033	+	Etnk1
ENSMUSG00000030276	100.746546739888	64.4128465728061	104.02190202377	75.7719033369348	100.386007786848	99.4364063278785	116.243679465562	88.3124153879221	111.899039337585	94.4562201358326	114.179463575136	104.758427904551	89.7270984454881	91.8647724838869	105.485044730357	104.46470387184	97.8854048828928	0.229665378614553	0.248713585506873	1.5272268640928	0.676000790680383	0.903871002066277	chr6	113366221	113391548	+	Ttll3
ENSMUSG00000030278	0	0	0.645922216188645	0	0	1.45019923342503	0	0	0	0	0	0	0.215307405396215	0.483399744475009	0	0	0.174676787467806	-0.794471947349537	4.40735632396697	0.167162082973549	0.982707791249666	NA	chr6	113401595	113412721	-	Cidec
ENSMUSG00000030279	1781.02350074683	2087.80028924041	2130.57782036899	1433.4693412154	1639.66711694731	1937.72047081921	2020.70685233853	2396.02479900019	2261.6940615036	1941.04587961001	1794.47261509868	1961.40703649505	1999.80053678541	1670.28564299397	2226.14190428077	1898.97517706791	1948.80081528202	-0.0748474294503895	0.128879616844281	10.6492609881501	0.0137818176311057	0.0541457379854664	chr6	142956646	143045867	-	C2cd5
ENSMUSG00000030281	113.896234846389	112.05608476367	110.877235089451	155.964718932757	156.166201364482	145.652991432051	56.0979484922039	44.754397280849	37.0986234144064	219.379752812856	81.0483433824356	161.295458792591	112.27651823317	152.594637243097	45.9836563958198	153.907851662628	116.190665883678	0.439148503419487	0.306202499840846	36.0409206043622	7.34067361066346e-08	8.75334546551558e-07	chr6	113448388	113460101	+	Il17rc
ENSMUSG00000030282	2536.33545935061	2599.926343649	2323.69591655432	1729.35070435663	1478.21225409119	2001.5241029267	2692.74669333124	2487.96261517692	2325.77699699218	2005.41421496748	2126.55107259604	1852.2426395119	2486.65257318464	1736.36235379151	2502.16210183344	1994.73597569181	2179.97825112535	-0.31819786281173	0.122605169455552	25.9191481343394	9.91648291533619e-06	8.17500447710383e-05	chr6	142702412	142721440	+	Cmas
ENSMUSG00000030283	2484.59263726474	2395.38468316895	2440.27406578886	1679.28470218554	1484.7211612394	1863.36181974484	2595.09593596507	2140.75035241785	2411.04148130138	1920.65436309817	2014.21270183112	1927.75372881079	2440.08379540752	1675.78922772326	2382.2959232281	1954.20693124669	2113.09396940139	-0.320347364116417	0.10779928656798	33.0513113043249	3.14139884590809e-07	3.4097868385173e-06	chr6	142767271	142910178	-	St8sia1
ENSMUSG00000030284	1291.31409506396	1269.86295096299	1237.37843936697	1239.29828088868	985.391663565632	1083.02224432192	1291.48535608298	1279.6934320151	1362.68803927722	1247.05296783532	1047.27133732139	919.369130144323	1266.18516179797	1102.57072959208	1311.28894245843	1071.23114510034	1187.81899473721	-0.241312031652851	0.128606353545938	7.56790821781578	0.0558390338809084	0.173818943880102	chr6	113460258	113470304	+	Creld1
ENSMUSG00000030286	2448.15972433097	2298.19839004025	1956.85657025682	2388.04496709622	2241.24706922036	2249.57151308689	2306.96352195709	1924.34630060929	1926.91436459571	2518.58207208283	2211.54719236155	2502.11493403958	2234.40489487601	2292.95451646782	2052.7413957207	2410.74806616132	2247.71221830646	0.109734828465208	0.116315387763215	4.15207130446237	0.245504478242777	0.522354096055012	chr6	113491835	113508613	-	Emc3
ENSMUSG00000030287	1212.58625157905	781.49527372373	807.829982704697	2098.45739693387	2809.61437361731	2063.64272022788	787.451777835769	762.017834992395	793.953553063702	1774.32487453471	1632.80526509231	1975.33573156851	933.970502669157	2323.90483025969	781.141055297289	1794.15529039851	1458.29291965616	0.944537109394642	0.174460370769632	109.26076184005	1.58278110338254e-23	7.90399639663772e-22	chr6	146009797	146403721	-	Itpr2
ENSMUSG00000030291	743.535360540642	655.544774256759	608.119958787609	634.241334231376	626.793562475196	574.451096462835	698.453502767768	535.244949788399	515.310704855881	672.130773722653	673.575308648301	588.401433933036	669.06669786167	611.828664389802	583.003052470682	644.702505434664	627.150230039204	-0.0533627310957593	0.142515534079527	2.26042269199553	0.520145238514631	0.80684570715244	chr6	146544045	146552230	+	Med21
ENSMUSG00000030292	0	0	0	0	0	0	0	0	0	1.90792827985378	0	0	0	0	0	0.635976093284592	0.158994023321148	1.72692952673558	4.37243209372861	0.458101278021994	0.927995095899012	NA	chr6	146751602	146772904	+	Smco2
ENSMUSG00000030298	1922.10932883806	1937.90101951153	1894.4970474768	2110.57993613263	2158.59805128461	1963.92498925787	1873.01075823662	1807.55800592866	1600.71714373048	2110.36521493565	1901.37969381489	2012.836725418	1918.16913194213	2077.70099222504	1760.42863596525	2008.19387805618	1941.12315954715	0.0662653499111575	0.0920243148979859	7.53737621340159	0.0566058344838421	0.17581645896881	chr6	113705023	113717704	-	Sec13
ENSMUSG00000030301	1079.50706390021	1081.6519779524	901.000569146727	827.350247983386	816.441069881486	934.561167565624	1080.00396254617	1095.99169792536	968.772974359969	966.483977351749	888.116743104263	826.621057501494	1020.71987033311	859.450828476832	1048.2562116105	893.740592652502	955.541875768237	-0.191157965031885	0.118633172428156	8.41972777127705	0.0380887498291608	0.127914573703689	chr6	147377326	147534110	+	Ccdc91
ENSMUSG00000030302	8498.4169258981	7608.24643644492	7253.75773650215	6722.43399556956	5399.50139822464	5725.80712354616	9524.80388657074	7931.31568832603	8152.00691053992	6860.16587240877	7063.72803744459	6291.01497278759	7786.80703294839	5949.24750578012	8536.04216181223	6738.30296088032	7252.59991535526	-0.208678259356845	0.116318708584472	23.1547698741121	3.74916861728879e-05	0.000276002028939995	chr6	113720792	114019574	-	Atp2b2
ENSMUSG00000030303	582.296272455256	702.095446426439	593.555123337338	344.782263153912	253.914105389318	417.326642314641	686.586075709104	558.220388783756	582.65168362028	445.99311751219	402.646710242963	350.010349779515	625.982280739678	338.674336952624	609.152716037713	399.550059178223	493.339848227059	-0.64796433720008	0.180604249789136	35.1308861283045	1.14309568866139e-07	1.32767347735e-06	chr6	147948757	148084256	+	Far2
ENSMUSG00000030304	1919.73632362034	1899.64876405682	1873.33894536999	1827.90608442443	1615.3710297461	1988.95693176138	1873.56935400819	1975.63207004417	1957.0310106424	2049.82048715058	1979.63296142144	1785.29857182874	1897.57467768238	1810.7446819773	1935.41081156492	1938.25067346692	1895.49521117288	0.0304259066366951	0.0999056087069262	1.2484607752246	0.741406396510461	0.932778880561567	chr6	148080577	148113872	-	Ergic2
ENSMUSG00000030306	3542.46818648219	3081.43690143284	3030.31781897653	2695.84491903096	2604.30802450764	2664.30765530845	2850.86811725402	2806.38540887358	2713.91036954278	2852.16988424498	2731.6820981198	2249.92280998581	3218.07430229719	2654.82019961568	2790.38796522346	2611.25826411687	2818.6351828133	-0.301420200281139	0.107581176887094	9.94616143550834	0.0190293707072148	0.071361349133676	chr6	148133928	148345887	-	Tmtc1
ENSMUSG00000030307	2032.63362571709	1989.0653973295	1676.66337873013	1741.77262573708	1554.18964028038	1455.02198792297	2160.02644559901	2060.10796225218	1933.1438233257	1351.17439239537	1650.05927960487	1719.25148080414	1899.45413392557	1583.66141798014	2051.09274372563	1573.49505093479	1776.92583664153	-0.271858174476644	0.125932625950399	13.9799419553415	0.00293258272441496	0.0140365413470092	chr6	114108202	114226913	+	Slc6a11
ENSMUSG00000030309	211.693816801522	292.706162799515	301.243374772642	261.520311541118	296.995325074864	239.16947545143	240.91018229831	286.232736055613	254.474716215278	231.74021026574	302.074846684057	226.774463169462	268.547784791226	265.895037355804	260.539211523067	253.529840039753	262.127968427463	-0.0840976109659407	0.185972128219367	0.240289282437629	0.970837201479851	0.996099405920605	chr6	148743990	148797735	-	Caprin2
ENSMUSG00000030310	10163.9171018995	10282.6096155228	9379.85308606151	5567.96249149132	4708.13645651855	6204.81326585874	10253.4126399395	10237.8390755135	10071.9964243467	6096.03776749066	7568.86227620412	6682.14991974106	9942.12660116128	5493.63740462287	10187.7493799332	6782.34998781195	8101.46584338234	-0.551874968305227	0.116302228471256	81.4081343666046	1.53095344320604e-17	5.0371269754002e-16	chr6	114259596	114294493	+	Slc6a1
ENSMUSG00000030313	3729.15186140231	4512.466482554	3825.96973578563	2567.02565670219	2515.40789466283	3110.29223276599	3953.70381841785	3563.22026471712	3919.82262295539	3119.35913250802	3246.17056667171	3039.13760204811	4022.52935991398	2730.90859471034	3812.24890203012	3134.88910040928	3425.14398926593	-0.35979439702848	0.113440801388425	30.5183775329683	1.0735652124442e-06	1.06002442672685e-05	chr6	148889569	149003178	-	Dennd5b
ENSMUSG00000030314	754.766576695245	863.856825395033	647.631516720821	840.693413583153	981.16293226861	727.195574956007	685.754132411694	757.708552347484	589.000344355397	732.801175077168	617.983599083572	912.648854755305	755.418306270366	849.68397360259	677.487676371525	754.477876305349	759.266958137458	-0.0025715825011541	0.176585661422154	3.44729724768936	0.327662093611831	0.626882833900948	chr6	114620058	114837575	+	Atg7
ENSMUSG00000030315	679.695873675994	709.780867087651	611.568176624808	822.187687344886	857.691629838305	758.413193307499	672.350904798273	525.945862185983	646.218724723439	798.053301754475	705.219800041736	792.886935618065	667.014972462818	812.764170163563	614.838497235898	765.386679138092	715.001079750093	0.198348441320388	0.126261559995382	12.6786807976726	0.00538560603669528	0.0240198990595984	chr6	114837589	114946955	-	Vgll4
ENSMUSG00000030316	248.688965705302	236.207133011997	212.571887541403	261.168055732933	195.640437999575	211.788937250741	254.899003590571	189.317952397045	239.046680332849	225.904997660565	192.688626748182	215.491789798502	232.489328752901	222.86581032775	227.754545440155	211.36180473575	223.617872314139	-0.137249412010765	0.176652822761104	0.662674692890135	0.881946098964294	0.981221970774426	chr6	114981342	115014837	-	Tamm41
ENSMUSG00000030317	1162.09931926298	838.8179184439	663.63539738434	2611.18184134736	2174.22001381548	1579.19702412908	973.002761224125	855.236739049796	749.841652509333	2051.60891192081	1482.50742063825	2504.661782673	888.184211697072	2121.53295976397	859.360384261085	2012.92603841069	1470.5008985332	1.18180873543973	0.232613445579804	55.675611908179	4.92682839001629e-12	1.03197648172144e-10	chr6	115218853	115229166	-	Timp4
ENSMUSG00000030319	201.86954508037	161.666655381417	181.86854981975	284.211616463028	326.90736110881	236.480291684259	168.348736801346	161.051323442097	130.242975502363	246.903828923283	267.915987128542	299.953957147741	181.801583427179	282.533089752032	153.214345248602	271.591257733188	222.28506904025	0.580316710732312	0.181987023043782	33.4726887703339	2.55988777786266e-07	2.82008092527289e-06	chr6	115751499	115782518	+	Cand2
ENSMUSG00000030321	58.1567882921174	73.1317306795124	51.9999832880273	93.0387373252559	77.2899410071086	78.0930725756002	71.0283888768864	42.5238068416145	65.8841331797568	71.7292428249854	96.9279477505046	83.0634928863408	61.0961674198857	82.8072503026549	59.8121096327525	83.9068944872769	71.9056054606425	0.453256711030051	0.271832839959881	5.84594434104335	0.119350716803794	0.310288733705987	chr6	115787857	115815373	-	Efcab12
ENSMUSG00000030322	406.158996677876	377.49807258809	442.149941803983	413.285908301025	477.404514610143	438.235631366476	342.713029181629	372.745758228962	342.202288468819	326.750617199643	395.196519979664	376.940252118525	408.602337023316	442.975351425881	352.553691959803	366.29579643261	392.606794210403	-0.157125468431992	0.131726363673119	7.89306372028284	0.0482742358375842	0.154658871284696	chr6	115817658	115830332	-	Mbd4
ENSMUSG00000030323	1138.23054415551	1201.4375066104	1165.60959733875	1256.43322493882	1206.91173424667	1312.7643984482	1224.47017168928	1146.00087156459	1286.60910843041	1278.1870310547	1261.13226449018	1461.17976261084	1168.42588270155	1258.70311921123	1219.02671722809	1333.4996860519	1244.91385129819	0.190112343049546	0.097213444667486	4.09355346948075	0.251537638088805	0.530868547459427	chr6	115830431	115903660	+	Ift122
ENSMUSG00000030324	1.51647648048185	1.82588539962223	11.0281590520873	13.6527624126011	9.61237726711925	4.64092485890248	4.30121011266763	0.920931444543839	9.51353022686684	1.32442646058674	1.47661532653749	0	4.79017364406381	9.30202151287427	4.91189059469277	0.933680595708075	4.98444158683473	-1.85054332778079	1.22884353786294	6.89520691546613	0.0753139594291165	0.21971201265398	chr6	115908709	115916997	+	Rho
ENSMUSG00000030325	4.59485724912444	8.2809159442937	1.81421933356831	10.9691259619435	6.63806861852596	18.702810876321	1.95123064795135	0.83644319689758	0.817301908014736	1.35425635821993	2.67592168633822	3.2533385744351	4.89666417566215	12.1033351522635	1.20165858428789	2.42783887299775	5.15737419630282	-0.971476896717914	0.983763861386557	12.3172589791088	0.00637174235547998	0.0278859565699316	chr6	128755448	128766178	-	Klrb1c
ENSMUSG00000030327	5896.44774367292	6015.52974092431	5678.16154169637	3375.70647580469	3072.33084757136	4288.67517194031	6386.82466402544	5786.52951941478	5648.77116707447	4767.5362847434	4415.39691459019	3754.7750865194	5863.3796754312	3578.90416510546	5940.70845017156	4312.56942861767	4923.89042983147	-0.443220661745986	0.133008638709579	41.9588069503336	4.09369991614791e-09	5.94573649730676e-08	chr6	122851433	122865900	+	Necap1
ENSMUSG00000030329	702.708774330343	659.597891722368	480.441020060525	564.111568656454	610.719528419963	540.354757040515	813.302832483981	551.444516550638	701.501824142935	449.756861991998	607.539707981157	456.367645605735	614.249228704412	571.728618038977	688.749724392518	504.554738526296	594.820577415551	-0.284230068683779	0.187110706514852	6.04218078561493	0.109575975254076	0.291553890882937	chr6	124973657	124980059	+	Pianp
ENSMUSG00000030330	1281.00452825315	1368.84642124734	1324.01278709227	1248.40523528585	1240.7078644724	1283.14716975625	1356.97298126862	1334.83048526526	1292.37171938396	1454.49338424307	1231.2520758582	1277.14452098497	1324.62124553092	1257.42008983817	1328.05839530595	1320.96332702875	1307.76576442595	-0.00405910502066733	0.0922424671165955	0.994338139709157	0.802621957667701	0.958534893681201	chr6	125016723	125026228	+	Ing4
ENSMUSG00000030335	1339.48685908238	1279.75910180681	1368.03261793211	1444.83709825082	1413.7019150732	1512.60556431839	1532.29099628419	1317.64590883426	1278.89690718271	1571.23651326926	1658.48615667639	1636.87521026172	1329.0928596071	1457.04819254747	1376.27793743372	1622.19929340245	1446.15457074769	0.287783540630132	0.0955434760820849	10.5587903517458	0.0143673459351877	0.0561165001919983	chr6	125168764	125173232	+	Mrpl51
ENSMUSG00000030336	1.58520368909388	0	0	0	0	0	0.83865163927347	0	0	0	4.06175928702375	0	0.52840122969796	0	0.27955054642449	1.35391976234125	0.540467884615925	1.25229331851485	4.03396519656425	0.825926735303508	0.84325617548089	NA	chr6	125209585	125213973	-	Cd27
ENSMUSG00000030337	3287.31372982971	3421.38729210575	3228.32241823664	1919.013557709	1638.825111329	2415.73564007961	3644.34290830536	3221.36247791828	3179.47037193946	2748.67360562255	2513.15830893057	2587.04455029983	3312.34114672403	1991.19143637254	3348.3919193877	2616.29215495098	2817.05416435881	-0.340297032579073	0.131923388070611	41.1113317065345	6.19314839095359e-09	8.70796643937447e-08	chr6	125192514	125222927	+	Vamp1
ENSMUSG00000030339	211.486551824243	206.24679712943	124.938762089598	744.402168855052	1030.38175201117	475.565686784875	186.944636660232	136.795329486593	139.509975516288	444.154559049731	533.358812136523	547.58754563686	180.89070368109	750.116535883698	154.416647221038	508.366972274371	398.447714765049	1.49045144302965	0.264315175535453	104.04880605395	2.09296917222894e-22	9.75826211374292e-21	chr6	125283534	125290848	-	Ltbr
ENSMUSG00000030340	45.0430957822066	57.0811349096663	36.8534552270293	78.5298390164151	64.5873942421522	80.2370618996325	39.6977803861497	26.454972436427	51.4994051666183	52.5626908917759	60.183570492086	47.7139876727908	46.3258953063007	74.4514317193999	39.2173859963983	53.4867496855509	53.3703656769125	0.205083979235548	0.312220903456709	10.2411847668366	0.016623404096889	0.0635994976810327	chr6	125297622	125321906	+	Scnn1a
ENSMUSG00000030341	123.033867767664	50.5129886154915	41.5639341101095	664.450563121469	693.887980432903	320.173858505013	64.0986293856437	45.1673307535774	60.8968414734345	265.408177996544	333.194521955911	409.422343100771	71.7035968310884	559.504134019795	56.7209338708852	336.008347684409	255.984253101544	2.23096001556037	0.35995446945854	114.177224199337	1.38425315035689e-24	7.41442163820017e-23	chr6	125326325	125339447	+	Tnfrsf1a
ENSMUSG00000030342	335.199506986614	148.151213666264	194.768768213115	1775.28632583573	2140.60848835116	850.322636443502	272.695585233565	243.295154744742	199.653836396518	751.799874275083	592.960807285975	1137.85681075766	226.039829621998	1588.73915021013	238.548192124942	827.539164106238	720.216584015826	1.87253540383605	0.414665942216097	65.1592581638575	4.63759748456209e-14	1.1758540769921e-12	chr6	125437229	125471754	-	Cd9
ENSMUSG00000030344	3.09000325168981	0.97259111557445	3.36966986696811	0.903520684433601	2.92121635095495	4.94196592497219	5.72881522143876	3.10818991898631	0	0	3.31622189358877	2.01522048383333	2.47742141141079	2.92223432012025	2.94566838014169	1.7771474591407	2.53061789270336	-0.493972229890687	1.44409307069412	0.344101618429285	0.951531520762	0.994318938223592	chr6	126830061	126851271	+	Akap3
ENSMUSG00000030345	2.16842985245937	0	1.07069474167483	17.260046624457	9.64992173749532	14.2038884284064	3.21745912530082	3.67957078836872	4.81761758234446	1.76185850282256	20.8824545227831	17.717993336287	1.07970819804473	13.7046189301196	3.90488249867133	13.4541021206309	8.03582793686664	3.65380398456744	1.1512831107141	15.6460818600718	0.00134005716510112	0.00696620855738094	chr6	126852983	126898802	-	Dyrk4
ENSMUSG00000030346	30.5386873325815	70.3327645366928	101.206212794568	180.929838617965	136.154901455536	156.995400562876	39.6751075082409	39.0598063592344	45.0333663903535	138.380023515759	118.886629011178	123.508935361875	67.359221554614	158.026713545459	41.2560934192763	126.925195962938	98.3918061205718	0.962122668133437	0.326568790730639	42.3897566973119	3.31632385389776e-09	4.89128765117865e-08	chr6	126900013	126916550	-	Rad51ap1
ENSMUSG00000030347	1189.59603551058	1268.64100941207	977.707612416573	1046.70802099863	956.444569015392	1001.18184727892	1173.81818978462	1206.51182504354	1041.1234675967	1067.67687849435	1124.38324925946	1108.35230036531	1145.31488577974	1001.44481243098	1140.48449414162	1100.13747603971	1096.84541709801	-0.0582782875541182	0.117058930599428	3.45057774831014	0.327228816640792	0.626541070813525	chr6	126916925	126952930	+	D6Wsu163e
ENSMUSG00000030350	1874.37892772199	1652.91209453185	1771.358454228	1458.57389102878	850.114477571528	1261.28124653187	1842.9479990386	1648.50503598217	1641.94112497634	1664.10530071881	1467.74270116565	1093.5332248949	1766.21649216061	1189.98987171073	1711.13138666571	1408.46040892645	1518.94953986588	-0.326486830313688	0.187594038941419	11.7215035788246	0.00840068632285448	0.0354184936352006	chr6	127665974	127746435	-	Prmt8
ENSMUSG00000030351	137.382426203688	30.3542767926257	23.3947264172296	39.7325177106177	83.5720940199054	27.6636748863493	41.0088254210128	57.516719200377	29.9304703679457	24.1747954208599	44.2887995979625	23.66106271443	63.7104764711812	50.3227622056241	42.8186716631119	30.7082192444175	46.8900323960837	-1.05354464878502	0.602703388513281	3.15145960121316	0.368857430197564	0.672011311608147	chr6	127864552	127930940	+	Tspan11
ENSMUSG00000030352	1496.35129309345	1701.16015291958	1019.61427919364	1855.10644876838	1870.44862604572	1544.6943942998	1581.43049810349	1240.53541530384	1302.65628143362	1706.05990335323	1924.98648872425	1789.49454888271	1405.70857506889	1756.74982303797	1374.87406494698	1806.84698032006	1586.04486084348	0.362157326200055	0.171838335839091	8.76875581181542	0.0325287655838419	0.112026956042647	chr6	127938359	128120557	-	Tspan9
ENSMUSG00000030353	6.0584288708639	8.85200179404977	3.28125990609337	12.8534034680389	9.98009949067472	15.9379155609415	6.2106639942411	26.8871705943904	50.2728580453253	9.75908720554403	16.1754654590474	10.5192305383259	6.06389685700235	12.9238061732184	27.7902308779856	12.1512610676391	14.7322987439614	1.02537429790719	0.708202633263766	8.86999210652181	0.0310702948546722	0.107943215073095	chr6	128201251	128277786	-	Tead4
ENSMUSG00000030357	1772.13833189508	1443.77002124353	1227.80800820197	1653.1798728851	1462.09626084945	1109.93123747443	1827.07289713722	1592.70619328499	1579.29549096316	1557.59797629835	1412.42555159647	1330.82103942696	1481.23878711353	1408.40245706966	1666.35819379513	1433.61485577392	1497.40357343806	-0.0470432839439342	0.165182922594369	2.67380095553528	0.444697923518085	0.745448700260663	chr6	128406698	128415640	-	Fkbp4
ENSMUSG00000030359	0.780380939028409	0	0	0	0	0	0	0	214.741539063525	0	0	1.89247765842788	0.260126979676136	0	71.580513021175	0.630825886142627	18.1178664717484	1.1187109897842	4.39237675771955	5.27508390257445	NA	NA	chr6	128460530	128503683	-	Pzp
ENSMUSG00000030361	1.78989842511928	4.00737533279226	0	8.19333722705173	4.2886651013599	2.14666556901837	1.31361725045087	4.87604426848399	1.10353881807393	6.48076913570455	5.16402506118145	1.88496266982736	1.93242458597051	4.87622263247667	2.43106677900293	4.50991895557112	3.43740823825531	1.16054345170398	1.19207269186801	1.66000369964838	0.645862183702333	0.887564286999766	chr6	128586190	128600496	-	Klrb1a
ENSMUSG00000030363	0	0	0	0	0	0	0	0	0	0	0	0	0	0	0	0	0	NA	NA	NA	NA	NA	chr6	128629379	128633995	-	Clec2j
ENSMUSG00000030364	1.50013739779559	0	0	0.628445264858393	3.04330958029434	0	0	0	0	0	0.726802411704052	0	0.500045799265197	1.22391828171758	0	0.242267470568017	0.491557887887698	-0.736875560097545	3.65551878621476	0.819172779842944	0.844875874565285	NA	chr6	128639348	128654337	+	Clec2h
ENSMUSG00000030365	10.3648090984703	5.70476183733493	4.2536176102888	56.6911227501491	99.5416656963153	32.4048444268042	0.730562517392957	3.90317081355355	3.06060988584353	44.4422330250993	51.5261471196151	34.2591529613126	6.77439618203134	62.8792109577562	2.56478107226335	43.409177702009	28.906891478515	2.67180098561626	0.621976437222741	73.4678632211993	7.7168508090241e-16	2.22626996995824e-14	chr6	128864551	128875130	+	Clec2i
ENSMUSG00000030366	1.09209219623876	0	0	0.915340102879469	0	0.873217277089321	1.15509771813311	0	0	0	0	0	0.364030732079587	0.59618579332293	0.385032572711036	0	0.336312274528388	-1.0400016522636	4.02445704300799	0.372625043002252	0.945837613727467	NA	chr7	17799854	17811911	+	Ceacam12
ENSMUSG00000030368	0	0	0	0	0	0	0	0	0	0	0	0	0	0	0	0	0	NA	NA	NA	NA	NA	chr7	17706049	17712481	+	Ceacam11
ENSMUSG00000030373	0	0	0	0	0	0	0	1.98805386291036	0	0	0	0	0	0	0.662684620970118	0	0.16567115524253	-0.0774060528876152	4.40735632395726	0.513837128131755	0.915841106865966	NA	chr7	18156461	18165966	-	Psg28
ENSMUSG00000030374	7993.3216175548	7957.93805464117	8559.40027737965	6026.78660736414	5155.98178514267	6612.3806624973	8020.19469099727	8306.91352641703	8335.79002070362	7142.17302321152	6358.47517294152	6225.04841183721	8170.21998319188	5931.71635166803	8220.96607937264	6575.23220266342	7224.53365422399	-0.313236815904765	0.104277066091385	29.940004313768	1.42074681461674e-06	1.37748031339632e-05	chr7	16549814	16574856	+	Strn4
ENSMUSG00000030376	8170.25564654919	7679.51903664538	8331.55292106353	7397.41558897282	4733.00588506342	6445.99345634443	9222.12402633605	8641.0970088984	7707.82396717237	8758.55631439302	6285.97953667844	5738.06371286195	8060.4425347527	6192.13831012689	8523.68166746894	6927.5331879778	7425.94892508159	-0.218466084262459	0.175128041800593	8.49957249645101	0.03674020797402	0.124049165763328	chr7	15863751	15894988	+	Slc8a2
ENSMUSG00000030378	0	9.86158956697511	3.96738948997978	4.42445407245436	6.00041928567153	4.18250747909267	1.30150678074425	5.7886386590044	8.17454268622362	6.48538613418819	11.325226211267	2.17773207446144	4.60965968565163	4.86912694573952	5.08822937532409	6.66278147330553	5.30744937000519	0.524903542583852	1.06057176098418	0.302375268076716	0.959581139231793	0.994813954660158	chr7	14144611	14180694	-	Sult2a8
ENSMUSG00000030380	229.355057174904	248.135268881706	230.551542878873	222.128217085473	153.985793862932	195.216719501159	268.031358525647	318.539460593584	276.830234111029	200.056655846104	215.356808556946	187.57146907247	236.013956311827	190.443576816521	287.800351076753	200.994977825173	228.813215507569	-0.232921517987255	0.16894059455866	15.667163738341	0.0013268022267074	0.00691225315389504	chr7	12776230	12788691	-	Mzf1
ENSMUSG00000030382	1.87083783086856	4.21133301341687	3.11351432770176	3.91853962453766	6.75811064860544	10.2754479026467	4.96204356247668	2.55350083318729	63.0285616572137	8.15145496287762	6.09108577744743	10.7563950948038	3.0652283906624	6.98403272526327	23.5147020176259	8.33297861170963	10.4742354363153	1.44597451640532	1.07236944810727	8.93878435135974	0.0301159516518881	0.105334449052166	chr7	12722273	12732119	-	Slc27a5
ENSMUSG00000030385	0	0	0	0	0	0.87186732217241	0	0	0	0	0	0	0	0.290622440724137	0	0	0.0726556101810342	-0.0773979030489861	4.40735632396697	-0.338765203203537	1	NA	chr7	12246444	12290250	+	2900092C05Rik
ENSMUSG00000030386	717.577612562717	822.75351531984	793.783887819227	778.641703860751	764.159817299342	759.412475463858	744.958369786637	718.378791263054	686.051360095584	780.404420883275	773.007317465327	747.134191173072	778.038338567261	767.404665541317	716.462840381758	766.848643173891	757.188621916057	-0.0212377784587629	0.096604972085831	1.83265037818317	0.607855752905925	0.865270189336448	chr7	12212220	12230162	+	Zfp606
ENSMUSG00000030393	700.748178056586	720.321804454405	596.502002685266	618.916489226346	423.597291381312	542.049285943409	678.994930147272	609.433327347273	614.207158688653	601.39368301621	574.75247656411	534.963683637307	672.523995065419	528.187688850355	634.211805394399	570.369947739209	601.323359262346	-0.237952282640731	0.148275782554816	6.55458983937007	0.0875342990256807	0.246178746630924	chr7	10221156	10229321	-	Zik1
ENSMUSG00000030397	1133.8358215695	1079.42001866496	986.541570086731	1207.57130951019	1068.39358058062	1007.40674892285	1321.97534680523	1286.27499422169	1148.47223789492	1106.06655617007	1096.2939088635	1080.60278061294	1066.59913677373	1094.45721300455	1252.24085964061	1094.32108188217	1126.90457282527	0.0367029711664784	0.107911082155271	5.78912777857076	0.122332676774049	0.316702130669518	chr7	19158700	19192746	-	Mark4
ENSMUSG00000030399	0	0	0.48303342751766	2.09949052791323	5.66172141955436	1.00110913826929	1.32158471684042	0	0	0	2.40673579178391	2.20535696661602	0.161011142505887	2.92077369524562	0.440528238946807	1.53736425279998	1.26491933237457	2.42644800621997	2.11849202757726	3.78723836629393	0.285374016445105	NA	chr7	19138701	19156766	+	Ckm
ENSMUSG00000030400	733.466792415779	955.734144335352	986.91965477735	882.888914199521	832.065403535767	986.324141610719	826.096166933886	1198.0451695328	1167.0325329322	1009.85734188636	1003.86880635177	1037.49360084878	892.04019717616	900.426153115336	1063.72462313296	1017.07324969564	968.316055780023	0.189896340649491	0.159586065484199	3.82722944708837	0.280734736456133	0.570221904819673	chr7	19115935	19129619	+	Ercc2
ENSMUSG00000030401	1917.34280071817	1902.5916313983	1790.27461612911	1695.65253116867	1245.77414876158	1648.37794507905	1933.73345663662	1609.42302994747	1620.82364044438	2178.37708111648	1841.02334057249	1863.65215486627	1870.06968274853	1529.9348750031	1721.32670900949	1961.01752551841	1770.58719806988	0.0686475003960306	0.135551674622878	7.91087530303619	0.0478900065858019	0.153661422523024	chr7	19016549	19030085	+	Rtn2
ENSMUSG00000030402	0	0	0	10.3552565518003	7.93138424881433	0.537954437046904	3.52444423225436	1.83481853081557	0	0.585154410680625	3.29758305162625	0	0	6.27486507922051	1.78642092102331	1.29424582076896	2.33888295525319	2.54916145761445	2.09602971585643	7.06484184905267	0.069859509074286	0.207254090401026	chr7	19010730	19013989	-	Ppm1n
ENSMUSG00000030403	347.956127664236	374.486189704759	302.748815775744	1024.48789730575	1195.1516327013	746.735169010843	335.689243544018	345.592745337296	415.400354960502	689.810787499829	666.258275205096	778.771091223199	341.730377714913	988.791566339296	365.560781280605	711.613384642708	601.92402749438	1.05768531560701	0.176614396276019	108.891311056241	1.90074433709692e-23	9.42801136483048e-22	chr7	18990854	19005742	-	Vasp
ENSMUSG00000030406	12.4553625163609	8.75263826230547	10.3998780132376	24.0768282231089	20.206838068839	17.9264879204543	11.1974854054308	12.7386930105466	14.933577915332	28.2096454267199	24.30567702106	11.030951859037	10.5359595973013	20.7367180708007	12.9565854437698	21.1820914356056	16.3528386368694	0.97187101317589	0.52101151978088	5.42911163180871	0.142940543142128	0.355490372440687	chr7	18889986	18900052	-	Gipr
ENSMUSG00000030407	282.85569117654	244.207170231947	221.701949399763	321.281998312087	269.131160605384	244.720939897217	242.75034661818	285.377329720338	253.93744974688	257.795111672678	284.935680601943	245.174678246938	249.588270269417	278.37803293823	260.6883753618	262.63515684052	262.822458852491	0.073112657471216	0.163633452536863	0.953042676356361	0.812612116630963	0.962686492382023	chr7	18873627	18883216	-	Qpctl
ENSMUSG00000030409	137.957954759693	234.956696507345	339.920344552698	403.078392056309	419.14047403031	360.029808770767	236.753520354294	301.772870007897	300.794893549711	363.063563492737	358.889560148704	299.404129116755	237.611665273246	394.082891619129	279.773761303967	340.452417586065	312.980183945602	0.529147647034133	0.248737174979357	10.1149934882325	0.0176135193379785	0.0668159121107661	chr7	18817774	18827746	+	Dmpk
ENSMUSG00000030410	2241.72768346364	2228.18457133342	2194.79789840261	2039.6018563503	1737.90215097834	1795.3294123905	2353.79621791305	2207.92314279642	2212.1987645451	2246.26613115768	1898.02860461781	1971.84311843437	2221.57005106656	1857.61113990638	2257.97270841819	2038.71261806996	2093.96662936527	-0.123681039543638	0.0988595081633992	10.1630434528875	0.0172298567151264	0.0655543072364993	chr7	18810152	18816701	+	Dmwd
ENSMUSG00000030411	1149.73721581626	1025.63929155461	852.882200087221	1134.55190060781	1017.62704574446	888.926305658508	1285.68385752624	905.627186949424	890.434492072382	828.622121024157	1150.19358002611	896.204764433345	1009.4195691527	1013.70175067026	1027.24851218268	958.340155161205	1002.17749679171	-0.075346530187249	0.182182699587725	0.347091899276933	0.950941508604648	0.994177429491311	chr7	18659813	18699244	+	Nova2
ENSMUSG00000030413	66.2106214955119	55.5431923294596	54.0228593023668	45.1645016132133	28.3843910311233	66.9601537081129	30.5726979571499	50.6688185383639	63.3032082954414	34.3872892964732	53.7075094170446	53.3528035919215	58.5922243757794	46.8363487841498	48.1815749303184	47.1492007684798	50.1898372146819	-0.314108577922515	0.373185135715165	1.02844957779148	0.794368449740424	0.95521114494655	chr7	18605256	18624384	+	Pglyrp1
ENSMUSG00000030417	1383.20579735393	1093.36967611592	1015.55431427607	1037.28675944321	946.619378291633	1028.16211087789	1036.37827705509	948.632754929875	886.371990682051	1072.27058527846	932.211803316137	1097.67235936629	1164.04326258197	1004.02274953758	957.127674222339	1034.05158265363	1039.81131724888	-0.170199078996361	0.133622922774906	4.90467988023332	0.178911502735851	0.418444026660168	chr7	35341407	35346946	-	Pdcd5
ENSMUSG00000030421	1424.79155183202	1357.0361171607	1437.39863587465	1436.65122439813	1237.699723602	1148.80944904598	1647.62538258225	1484.20440842009	1319.46303767504	1143.92086847392	1254.89899720208	1303.19079724349	1406.40876828912	1274.38679901537	1483.7642762258	1234.00355430649	1349.64084945919	-0.188765653986859	0.119962604595532	6.33626976589485	0.0963481537318927	0.264464570413816	chr7	37659417	37722976	-	Uri1
ENSMUSG00000030423	406.534103034521	391.401684467089	323.752292402334	399.890000683745	324.087203315382	359.274147157463	428.518244557261	346.666608405365	287.090382291623	349.941477958626	390.102328397634	323.06413063011	373.896026634648	361.083783718863	354.09174508475	354.36931232879	360.860216941763	-0.0785118836249059	0.172401027256234	0.294042374784652	0.961145026994926	0.995320130102519	chr7	37961420	37970847	-	Pop4
ENSMUSG00000030424	30.5712355209018	52.0807402698224	20.4857836830293	0	0	47.1454872554458	0	0	31.0500801171757	0	0	0	34.3792531579179	15.7151624184819	10.3500267057252	0	15.1111105705312	-7.55373325934934	3.8030083750149	2.85609139265614	0.41434931714084	0.716594866497369	chr7	39109240	39124196	+	Zfp939
ENSMUSG00000030427	2.91909441211943	0	0	8.4913514609908	36.6180887936757	3.43178170348881	0	0	0.95411015895749	3.74155361824351	3.89733823712479	3.7978331284726	0.973031470706478	16.1804073193851	0.318036719652497	3.8122416612803	5.3209292927561	1.93896790446161	1.41557822678941	18.563436251023	0.000336522927074045	0.00201865876966185	chr7	3911279	3918502	-	Lilra6
ENSMUSG00000030428	8650.29944194995	9522.24281456627	8841.72721338448	9924.3859902936	9065.35191585187	8851.7925187129	9768.5768525876	8566.66737432356	8626.02331272366	10524.6702691986	9492.87032508532	9747.65898921713	9004.7564899669	9280.51014161946	8987.08917987827	9921.73319450035	9298.52225149125	0.13993860996026	0.0912058936570238	3.24372378608922	0.355552360313709	0.658142047788415	chr7	4122407	4139707	+	Ttyh1
ENSMUSG00000030431	64.477276903962	58.5806752826302	120.700372950253	81.802116237516	106.538593772983	119.925683365618	58.9317308717289	64.9035659654803	135.761697372481	64.3198153946283	81.5274637981928	65.2926697899666	81.252775045615	102.755464458706	86.5323314032301	70.3799829942626	85.2301384754533	-0.187267952798242	0.357435898175949	2.52073273077136	0.471555864219535	0.768641788396726	chr7	4787556	4792655	-	Tmem238
ENSMUSG00000030432	1649.0888411757	1911.12605427014	1306.28932695764	2032.84007652182	1950.09986076025	1631.35771123253	1914.46596624639	1716.65875548147	1391.6780738293	1708.86930393303	2075.85948250361	2040.97329947234	1622.16807413449	1871.43254950487	1674.26759851905	1941.90069530299	1777.44222936535	0.259772204193077	0.16357677976535	3.49423250907853	0.321510915789544	0.619567135927726	chr7	4795873	4798065	+	Rpl28
ENSMUSG00000030433	7.41339316975228	7.48725509153813	13.5583872688961	20.3309025754743	35.1272561186018	15.3120433490348	1.32850834464815	1.13951316615337	0	20.2954748993904	8.72736818974319	21.5268846227581	9.48634517672883	23.5900673477036	0.822673836933842	16.8499092372972	12.6872488996659	0.798815903340323	0.700968727542187	33.7584412584947	2.22800085979416e-07	2.47309500364624e-06	chr7	4943511	4967405	-	Sbk2
ENSMUSG00000030435	2776.07617734158	2574.29742640583	2674.44356870453	2949.27748404368	2856.27053648923	2617.88105185489	2947.86825532379	2853.10079748309	2786.00574416314	2738.23432215469	2628.85103855688	3029.4546583258	2674.93905748398	2807.80969079594	2862.32493232334	2798.84667301246	2785.98008840393	0.0656271822047225	0.089033149449903	1.28767302440369	0.732062299630127	0.928889542949001	chr7	5065142	5082937	+	U2af2
ENSMUSG00000030443	196.240492907895	190.619464995755	225.023789570838	217.640264230066	170.183960323777	135.047675376809	185.78193866676	195.82924308457	199.386910202036	250.587609962063	164.528392554996	160.161408409874	203.961249158163	174.290633310217	193.666030651122	191.759136975644	190.919262523786	-0.09003349811005	0.221897663604398	1.13302365674878	0.769108610676965	0.944892999309538	chr7	6318659	6334284	-	Zfp583
ENSMUSG00000030446	365.05335327867	346.121105234884	274.913927956157	232.261831292197	220.881520792587	270.061395689046	295.421000373812	316.162187287075	285.901960093326	262.932491666348	272.255042281648	283.462651672458	328.696128823237	241.068249257943	299.161715918071	272.883395206818	285.452372301517	-0.268566949596754	0.15208065315579	9.29327828319244	0.0256353375046707	0.0918843473130126	chr13	67961859	67975121	+	Zfp273
ENSMUSG00000030447	5073.22297765412	4788.65807972633	5194.22327248831	7612.40305034937	6833.1589110409	5820.8840040013	4907.73293185115	5194.27651008528	4944.95512391012	5807.43700384758	4925.08978067186	6699.68369823329	5018.70144328959	6755.48198846385	5015.65485528218	5810.73682758425	5650.14377865497	0.21151860592433	0.128163300813537	15.6966907629568	0.00130845604632959	0.00682631488338787	chr7	55491493	55582350	+	Cyfip1
ENSMUSG00000030450	10.447912276461	18.8448605577114	9.27907130276	12.2525315668755	66.6637160657945	18.3807299072946	13.3198912759612	19.0251826425601	10.2886375681897	4.55782716141872	15.2301903067453	10.8551007983445	12.8572813789775	32.4323258466549	14.211237162237	10.2143727555028	17.428804285843	-0.344584863206119	0.711863024992921	7.13927219966745	0.0675887156530845	0.201774809333348	chr7	55889508	56186266	+	Oca2
ENSMUSG00000030451	14771.1352131423	14931.3884929628	17163.9568460555	12510.3682068104	11636.3260105294	13302.5750213957	16680.4524910696	16125.5376369443	15921.9808929808	14152.3817712061	13817.1392669953	13226.0349590715	15622.1601840535	12483.0897462452	16242.6570069983	13731.851999091	14519.939734097	-0.185993875092223	0.0884325572616628	23.0619810344798	3.9199364432517e-05	0.000287497724278547	chr7	55699944	55881548	+	Herc2
ENSMUSG00000030452	1424.03173854422	1148.4404946666	1710.69056476963	1408.1743955025	1467.32021166943	1438.87151294658	1435.93544669384	1367.26111480459	1337.97501570536	1530.52204774052	1307.82234745343	1340.04588776461	1427.72093266015	1438.1220400395	1380.3905257346	1392.79676098619	1409.75756485511	-0.0337665053556154	0.136446954468811	0.250398996496045	0.969070146793041	0.995921548125007	chr7	55581035	55612224	-	Nipa2
ENSMUSG00000030463	5.32497656527339	0	0.720812398957377	0	0	1.06422178876928	0	0	0	0	0	0	2.01526298807692	0.354740596256428	0	0	0.592500896083338	-3.44322532429669	3.83784670967408	1.80252174050472	0.614386330573232	NA	chr7	42094886	42097544	-	4933421I07Rik
ENSMUSG00000030465	25178.7487561089	25876.4622380067	22515.0124304778	14404.3222013575	12129.2461057441	18683.148024195	25780.8064260073	21802.2754586755	21938.866112554	17522.3997143168	19384.4114314014	16973.7249975708	24523.4078081978	15072.2387770989	23173.9826657456	17960.1787144297	20182.451991368	-0.44936902639431	0.145783775579402	29.5998526693377	1.67513753419451e-06	1.60107788350519e-05	chr8	68141734	68664679	-	Psd3
ENSMUSG00000030468	2.26477968976968	1.3288104543934	2.97903011982252	2.52925531665427	3.22612010839671	5.43332008748046	3.79275507776334	1.35644182603674	2.11826411747468	41.2636587345641	1.15578728006703	2.10794933220473	2.19087342132853	3.72956517084381	2.42248700709159	14.842465115612	5.79634767871898	2.40940904972123	1.1845227573062	6.01710215460781	0.110781126211253	0.293965417899004	chr7	43057628	43067782	+	Siglecg
ENSMUSG00000030469	965.093878167964	887.3211044326	950.655846110885	753.954903571087	572.922159909352	880.510472831564	976.716947588867	784.662314090476	843.947947157446	894.139453936056	799.487372889976	743.519219492835	934.356942903816	735.795845437334	868.442402945596	812.382015439622	837.744301681592	-0.20134039189704	0.156631460097393	5.21303365449756	0.156846096384817	0.379737394799435	chr7	43229034	43242659	+	Zfp719
ENSMUSG00000030470	0	0	0	1.8458287082828	0	0.879347160621188	0	0	0.970465738788082	0	1.04690847074508	0	0	0.90839195630133	0.323488579596027	0.348969490248359	0.395212506536429	0.875890113474042	3.85247634805864	0.620311583345764	0.891767162221283	NA	chr7	48480146	48497781	-	Csrp3
ENSMUSG00000030471	955.815059637441	735.497950081897	695.87619845628	800.266968348741	577.159149003365	566.182273472347	827.453832412829	729.289345488036	735.715884398438	789.967764978891	706.963929247344	661.710933459196	795.729736058539	647.869463608151	764.153020766434	719.54754256181	731.824940748734	-0.144484893865045	0.166612202202893	3.56126717224879	0.312902476657711	0.610541690989525	chr7	48438751	48477188	+	Zdhhc13
ENSMUSG00000030472	2.18744986546243	2.95145321961093	0	0	0	1.74913905011509	1.15933533582419	0.994836000982067	0	0	0	0.966712209073498	1.71296769502445	0.583046350038364	0.718057112268751	0.322237403024499	0.834077140089017	-2.27023338863303	2.49971320348147	0.973112842597303	0.807757464587516	NA	chr7	43284131	43298719	+	Ceacam18
ENSMUSG00000030474	9.84109584808933	3.93237781188669	16.2029954627852	18.3254335106841	23.7080837062249	19.2355793694126	3.47565664173272	5.96644005777953	6.7980045002539	13.3247719329954	14.808474715014	11.5934272863492	9.99215637425375	20.4230321954406	5.41336706658872	13.2422246447862	12.2676950702673	0.415250174012272	0.59953929283497	9.94337250726832	0.0190536740509417	0.0714000182422228	chr7	43300494	43309585	-	Siglece
ENSMUSG00000030483	1.0587752662232	3.02812990554334	0	0	2.02879172379859	0	0	0	7.52402383800754	0.977241274540844	2.17192405771341	3.74269638300416	1.36230172392218	0.676263907932863	2.50800794600251	2.29728723841947	1.71096520406926	0.747659570160516	2.00722479508951	1.00200883975235	0.80076587665418	NA	chr7	25597045	25626049	+	Cyp2b10
ENSMUSG00000030484	0	0.986264856671504	0	0	0	0	0	0	0	0	0	1.93781291933382	0.328754952223835	0	0	0.645937639777941	0.243673148000444	0.785418479180033	4.37076511286623	0.508212280682553	0.917083540479113	NA	chr7	24048621	24054534	+	Lypd5
ENSMUSG00000030486	309.28712838497	335.946384914852	348.420480349787	239.679988228403	272.716105545033	285.596719024358	282.857755723704	309.257906335016	310.984987446057	316.093086567954	266.042650750596	290.455459731962	331.217997883203	265.997604265931	301.033549834926	290.86373235017	297.278221083558	-0.186584322458184	0.137840504788122	5.39374321682941	0.145133895581233	0.359400625968195	chr7	23954219	23961870	+	Zfp108
ENSMUSG00000030491	28.3894745870342	25.8469613871979	20.6601164890018	25.695247793277	21.4857703801634	31.5172521525592	13.2126504937879	26.5099323538732	23.2446257444751	32.0967201691857	29.0893681453621	50.1540449696221	24.9655174877446	26.2327567753332	20.9890695307121	37.1133777613899	27.325180388795	0.599270700959688	0.424200692673004	4.67560202410927	0.197151691811278	0.448580516569751	chr7	35168523	35237170	-	Tdrd12
ENSMUSG00000030492	0	0	0	0	0.983275682502731	0	0	0	0	0	0	0	0	0.327758560834244	0	0	0.0819396402085609	-0.0773979030489856	4.40735632396697	-0.268705333224919	1	NA	chr7	35148221	35165461	+	Slc7a9
ENSMUSG00000030493	165.542778851108	124.359708304804	120.498733694597	212.884047364066	190.107368441679	200.922755612079	165.017704174614	136.430626930941	128.642084328044	202.234717589881	156.173620906302	177.056746864822	136.80040695017	201.304723805941	143.3634718112	178.488361787002	164.989241088578	0.38668445343155	0.193788180320027	11.5197347144523	0.00922320271395751	0.0384089715954604	chr7	35091577	35096261	-	Faap24
ENSMUSG00000030494	237.031042347703	188.309334178649	137.899861595993	223.561883378382	235.558304939381	216.97948389938	171.608229938845	145.239954782009	207.826412280691	180.339566960652	247.624484669734	221.996192603129	187.746746040782	225.366557405715	174.891532333848	216.653414744505	201.164562631212	0.208447326627753	0.218557518599669	3.72535950540379	0.292688259210929	0.586111317281323	chr7	35033595	35091714	+	Rhpn2
ENSMUSG00000030495	559.745993257681	624.93275549516	497.134239694194	608.927303287694	642.881036786171	355.814268473725	543.970416412628	481.432330940967	492.979448969526	505.055675897302	500.278595124754	579.26854395967	560.604329482345	535.874202849197	506.127398774373	528.200938327242	532.701717358289	-0.0856837513214956	0.19579098981944	0.582160126324254	0.90050398208226	0.985400927763299	chr7	34885810	34900539	+	Slc7a10
ENSMUSG00000030498	532.023885375902	469.957431522449	266.679690292444	239.491247012254	212.619110776397	238.820533148499	424.417220218705	497.060210054371	365.249908955361	204.535939629739	254.382614600339	191.443820584817	422.887002396932	230.31029697905	428.909113076146	216.787458271631	324.72346768094	-0.959115558078061	0.230802257794942	31.9708331173419	5.30806574451683e-07	5.50639523085853e-06	chr7	51511763	51644723	+	Gas2
ENSMUSG00000030499	286.603296766652	237.719397125371	225.990736391229	287.870953652712	246.541585824067	219.235316732752	268.623970020753	235.774987243335	277.042062274034	285.612008465737	240.334365604211	234.595625109233	250.104476761084	251.215952069844	260.480339846041	253.513999726394	253.828692100841	0.0222850036972546	0.168889284691267	0.149719038169167	0.985266316728336	0.997709062928565	chr7	34338439	34356157	-	Kctd15
ENSMUSG00000030500	950.550320028969	1401.05067649679	759.533543602182	201.847287028862	489.292282051386	287.585064601514	839.218575797391	734.544068749507	1244.57752915939	568.440601309974	537.051520421414	258.223034566588	1037.04484670931	326.241544560587	939.446724568763	454.571718765992	689.326208651164	-1.19015891036499	0.426459166176033	20.4425155194324	0.000137416723029236	0.000894678964650751	chr7	51271754	51320867	+	Slc17a6
ENSMUSG00000030505	1211.47376242908	1144.03352909044	989.588168980596	1042.04529811092	893.627220140449	1013.15233936068	1047.88249238603	1052.62042901998	1045.57573507728	1027.23199174334	1059.90857090461	1033.94142536444	1115.0318201667	982.941619204017	1048.69288549443	1040.3606626708	1046.75674688399	-0.0999822476919845	0.105970254420883	2.9490843704493	0.399542167032651	0.702418833636583	chr7	49428094	49508013	+	Prmt3
ENSMUSG00000030507	0	0	0	0	0	0	0	0	0	0	0	0	0	0	0	0	0	NA	NA	NA	NA	NA	chr7	49281247	49286597	-	Dbx1
ENSMUSG00000030509	523.321542706885	539.712761675952	709.444963646702	601.258677584185	677.5548238675	609.805620440751	526.925876931167	519.877011246099	556.733401558916	531.047726455304	549.576948654921	601.946300457782	590.826422676513	629.539707297479	534.512096578727	560.856991856003	578.93380460218	-0.0727466562564512	0.136676393206805	3.24534283478209	0.355322637227753	0.65792617654155	chr7	66294313	66339344	-	Asb7
ENSMUSG00000030510	10.003742363948	12.6325013060669	5.92274860649533	8.37959863196057	23.3469312873292	9.59965686350804	4.25177030317049	2.73261076359736	2.67067687467816	2.61873920026965	17.2112455494636	7.0882154742323	9.51966409217006	13.7753955942659	3.21835264714867	8.97273340798853	8.8715364353933	-0.181772768056094	0.779773817971105	6.20726311019098	0.101950496900609	0.275966707789386	chr7	66393252	66473439	+	Cers3
ENSMUSG00000030512	607.422624076436	495.496551967412	544.113497623189	668.70135177554	642.207380871662	559.180537163307	620.685469437859	649.553872334015	527.152255754212	586.068791375814	526.926321225979	585.279406527347	549.010891222345	623.363089936836	599.130532508696	566.09150637638	584.399005011064	0.0456180900733405	0.133928450177503	2.27364377554736	0.51758885512849	0.804656546639651	chr7	65708751	65724335	+	Snrpa1
ENSMUSG00000030513	627.149825136765	619.078860301328	710.403243052461	1012.84347869305	905.110595437777	980.357051141448	790.732500476195	625.635531669806	569.760519761009	1157.6641147095	1111.74703278863	1091.95731691536	652.210642830185	966.103708424092	662.04285063567	1120.4561548045	850.203339173611	0.781902124711739	0.130691763965189	54.8406234696406	7.42530571948744e-12	1.53139795736711e-10	chr7	65511482	65700134	+	Pcsk6
ENSMUSG00000030515	1394.65139452712	1443.09097152371	1287.93464723255	1001.63655348454	962.592013125854	1131.69169577492	1453.7365241054	1223.50355512189	1236.4817646748	1029.77490285619	1034.09094356688	1181.61339099578	1375.22567109446	1031.97342079511	1304.57394796736	1081.82641247295	1198.39986308247	-0.346319628297443	0.115543265824387	18.2705257765672	0.000386803747810211	0.00229080356724079	chr7	65294646	65341839	+	Tars3
ENSMUSG00000030516	3068.85486015981	2976.26054495395	3304.95313487761	4087.69044421558	3754.9664448982	3977.2192040505	3298.90222521432	3694.99567435972	3247.81075934188	3605.41157302475	3188.55302953336	4538.94651351333	3116.68951333046	3939.95869772143	3413.9028863053	3777.63703869048	3562.04703401192	0.277637600703466	0.127246724895116	8.47322663045853	0.0371799402946737	0.12529020072125	chr7	64945913	65177529	-	Tjp1
ENSMUSG00000030518	2129.36252546229	1737.17903760472	1738.42703378894	1243.23726488914	727.158273523701	1332.55743645373	2053.81393283011	1909.2275673166	1760.47877491123	1429.28901539099	1320.18027142083	1280.86535826641	1868.32286561865	1100.98432495552	1907.84009168598	1343.44488169274	1555.14804098822	-0.475572300007163	0.185910841279541	24.9954373825881	1.54744521195573e-05	0.000122999597469565	chr7	64405839	64806318	-	Entrep2
ENSMUSG00000030519	7495.18054124495	7186.76230432098	7032.32051580442	5250.49895742979	4070.34748219138	5831.95691853515	8806.46460475288	7368.16436750018	7165.09238986704	6066.19296696277	6194.06210724333	5829.00953841177	7238.08778712345	5050.93445271877	7779.9071207067	6029.75487087262	6524.67105785539	-0.263536653841603	0.130956124132142	26.7584782379657	6.61524611360201e-06	5.66722085778625e-05	chr7	64151454	64403626	+	Apba2
ENSMUSG00000030521	547.088977087881	492.466879568404	544.317827808359	441.52004544407	384.637982787697	394.032790454551	608.146155798495	493.092496748561	498.529725902971	506.84147712868	418.683639229912	459.668482427686	527.957894821548	406.730272895439	533.256126150009	461.731199595426	482.418873365606	-0.191784439949624	0.134557130565601	11.0312293356255	0.0115581997653709	0.046537128195824	chr7	64026275	64042016	-	Mphosph10
ENSMUSG00000030522	660.525063066971	818.36568930017	762.251665185725	1166.35339020174	1500.16515899588	1417.314771614	643.609252880449	654.942619759159	892.880844311511	1133.09202011906	1041.97160513466	1443.89871994426	747.047472517622	1361.27777360387	730.477572317039	1206.32078173266	1011.2809000428	0.691166127456424	0.171230217174729	44.08507750747	1.44766803039633e-09	2.2546188169439e-08	chr7	63937401	63990554	+	Mtmr10
ENSMUSG00000030523	7.4499321682366	9.94172256232991	13.6204140237936	24.3517872832369	12.7862133565558	13.4290436813347	7.70916533788196	12.5550449158275	8.4738405869797	7.70307430888054	14.2974620722323	19.9103688445715	10.3373562514534	16.8556814403758	9.5793502802297	13.9703017418948	12.6856724284884	0.393443529027998	0.60321682925451	2.43907161152927	0.486402897594843	0.781448487573032	chr7	63803583	63919523	+	Trpm1
ENSMUSG00000030525	1276.68511410512	1278.06421828447	1198.31383173489	907.684969189477	663.418324664738	1017.22403292208	1405.28443523313	1163.08815020555	1207.48259041868	931.83068320727	981.080016107265	965.547124319518	1251.02105470816	862.775775592098	1258.61839195246	959.485941211351	1082.97529086602	-0.382884989124624	0.146568679905913	20.8139528050778	0.000115069453512432	0.000759571635319257	chr7	62748440	62862317	-	Chrna7
ENSMUSG00000030527	421.200105798597	329.7098026675	407.877398253623	432.580333176751	473.424838634669	391.35008409722	381.09656052307	439.263684834251	373.72357204934	354.671657349311	470.898937672984	364.335172008174	386.26243557324	432.451751969547	398.027939135554	396.635255676823	403.344345588791	0.0373167836138363	0.160445457245284	1.21163411654008	0.750215343756978	0.936903062023091	chr7	80236375	80338625	-	Crtc3
ENSMUSG00000030528	105.264244589228	174.118995576258	218.614056318907	263.573717794324	243.73196358301	165.545801757704	101.143191834102	215.892641931013	171.341439571422	271.825903630954	172.490561633732	260.922485013156	165.999098828131	224.283827711679	162.792424445512	235.079650092614	197.038750269484	0.508865870855587	0.315257423298405	4.81404847616446	0.185930923322616	0.429910634598901	chr7	80104481	80184867	-	Blm
ENSMUSG00000030530	204.386536925337	399.622325915398	160.459416082669	539.473344862018	311.893111806577	441.66008124194	313.570161696237	180.704851263188	167.746927455517	235.96211040199	252.610115809342	219.47557714911	254.822759641135	431.008845970178	220.673980138314	236.015934453481	285.630380050777	-0.101674860578073	0.315974405074208	12.7754422178022	0.00514826899912904	0.0230878077756109	chr7	80038333	80055184	-	Furin
ENSMUSG00000030532	1154.69123589113	1212.04280290697	1058.33954014472	945.874415604583	965.167924249574	1031.29730920726	1086.22694961647	1075.91565475362	932.427794560254	1097.4396395366	1037.99255381691	1125.84973657849	1141.69119298094	980.779883020473	1031.52346631012	1087.093976644	1060.27212973888	-0.0708673736509503	0.103134711292625	5.06882651877015	0.166826148195304	0.396899646246514	chr7	79992852	80000295	+	Hddc3
ENSMUSG00000030533	836.695171582616	871.390132336866	1221.70351497869	867.475076409508	960.676437138366	751.765198037374	837.996757707317	1046.52899070048	1071.80322133467	818.159219199369	704.970877850204	685.902462053526	976.596272966057	859.972237195083	985.442989914157	736.344186367699	889.588921610749	-0.404532452955948	0.168146587503018	8.00985468854799	0.0458084774276883	0.148402370397735	chr7	79975040	79997741	-	Unc45a
ENSMUSG00000030534	572.108391144485	636.501176782402	581.146859149672	601.775973388836	596.869118961301	637.9071513131	585.06962392721	658.333187301959	619.970132594911	586.278980819983	597.591965144207	593.20679705193	596.585475692186	612.184081221079	621.124314608026	592.35924767204	605.563279798333	-0.0108268675511062	0.103127889093764	0.592977013535844	0.898038226948973	0.985279609594502	chr7	79919397	79941502	+	Vps33b
ENSMUSG00000030536	655.382691782219	623.133374627826	877.963751012325	2332.70836413522	2238.0486841551	1331.78741428401	707.83110824123	751.001894294215	799.390764638018	1118.92565174449	1047.22001161085	1596.58660953153	718.826605807457	1967.51482085811	752.741255724488	1254.24409096229	1173.33169333809	0.805629914184732	0.217365183840051	62.1991056067394	1.99199938513425e-13	4.77578211644736e-12	chr7	80361331	80475722	-	Iqgap1
ENSMUSG00000030538	248.337084855858	275.491855638858	200.243822333381	472.800776188019	420.302004316553	344.774192473839	273.692940496651	208.755706138794	220.890798386373	404.837427824939	429.898143407966	418.966987524297	241.357587609365	412.62565765947	234.446481673939	417.900852919067	326.582644965461	0.790599367988944	0.17363434307292	42.6860417623814	2.86923013985575e-09	4.2745880422798e-08	chr7	79876895	79882561	-	Cib1
ENSMUSG00000030539	491.953493543887	451.157593663786	455.737750076683	673.732005601107	582.425757349857	516.418126372414	477.416798162163	584.342072210157	505.195551702763	510.12908267958	501.464095019277	746.658560763882	466.282945761452	590.858629774459	522.318140691694	586.083912820913	541.38590726213	0.330164855493611	0.173514252284778	5.10472145944934	0.164287579609803	0.392505410590474	chr7	79836589	79876275	+	Sema4b
ENSMUSG00000030541	1138.29026541798	1095.3082823632	1117.0192470626	1812.94469172655	1799.72049440324	1704.17160125694	1177.7951801808	1036.84402232496	1043.60187116126	1547.53551395442	1641.4624359641	1583.36787932815	1116.87259828126	1772.27892912891	1086.08035788901	1590.78860974889	1391.50512376202	0.510118636988629	0.08753939615991	100.905323836022	9.92718663217856e-22	4.42569575642728e-20	chr7	79744594	79765140	-	Idh2
ENSMUSG00000030543	9.83943647681617	13.7663643630774	6.47921647459414	7.32860633168288	11.8509390346013	7.86784007413484	12.7462840836958	7.95508467059131	6.7984717122878	14.2784036191943	6.34911610037089	7.7299105964891	10.0283391048292	9.01579514680634	9.16661348885832	9.45247677201811	9.415806128128	-0.0848796749714974	0.648639061811431	0.0787439694238117	0.994260045508023	0.999584812285403	chr7	79460475	79463187	+	Mesp2
ENSMUSG00000030544	4.37985678766692	3.92243880028929	2.16636977766041	4.58976642530633	2.97038327844127	1.75095409738149	2.31235065171648	3.97722050199475	8.7315150092918	2.85067680410102	1.05304163340003	0	3.48955512187221	3.10370126704303	5.00702872100101	1.30123947916702	3.22538114727082	-1.41431328509293	1.24102334782044	2.68575699780728	0.442653172380984	0.743541438615821	chr7	79441989	79443536	-	Mesp1
ENSMUSG00000030545	319.028260696501	262.519528485489	294.584025984167	329.597804622755	344.949809499003	307.120689540066	310.536260213136	434.473004720603	373.222594137382	401.771327109977	320.653681797089	263.117820557543	292.043938388719	327.222767887275	372.743953023707	328.514276488203	330.131233946976	0.168188260991656	0.183385677531795	3.67260069834919	0.299056618688639	0.593707654201386	chr7	79385705	79392879	-	Pex11a
ENSMUSG00000030546	20.522976426588	16.3545754635137	18.4552661029384	12.7996271101872	11.1380544289224	12.8736591075598	8.54890574364259	41.9658299570861	13.2153250721322	9.98860935651303	13.7221779501067	8.2788346605734	18.4442726643467	12.2704468822232	21.2433535909536	10.6632073223977	15.6553201149803	-0.796206131025061	0.603143551967955	3.38780610667737	0.335607447802235	0.636063809550406	chr7	79369966	79382651	-	Plin1
ENSMUSG00000030549	5.05059009376622	37.4779638093291	7.98042817028175	11.8488903638706	6.38645731284149	11.3081179687242	10.711084982136	11.0272154610961	12.5667563863847	15.8372060452594	6.84923436159481	8.03787000333344	16.8363273577923	9.84782188181211	11.4350189432056	10.2414368033959	12.0901512465515	-0.585871893232876	0.733088840696266	0.975653705935997	0.807142752742227	0.960474793818928	chr7	79243111	79267405	-	Rhcg
ENSMUSG00000030551	797.895485454756	686.947827854617	475.487864998122	465.820677070848	537.718272720395	752.727246482916	532.813603396841	671.77703650169	706.306756090523	302.630869625516	720.224949868914	720.822982182345	653.443726102499	585.422065424719	636.965798663018	581.226267225592	614.264464353957	-0.168967897190043	0.287338879847663	0.532196348995598	0.911763169193812	0.987481463769868	chr7	70001692	70016483	-	Nr2f2
ENSMUSG00000030553	19.0424238225957	7.87637876368631	18.4931254113679	10.0897374945373	17.1549227409021	29.4041755911479	14.3372755957198	17.114011168625	29.7589242735812	26.0659213288522	15.9371635831596	14.6531974142517	15.13730933255	18.8829452755291	20.4034036793087	18.8854274420878	18.3272714323689	0.33238353533037	0.567789049697064	0.659113137279718	0.882776148735957	0.98128094022934	chr7	67886358	67913981	-	Pgpep1l
ENSMUSG00000030554	2229.44681442686	2074.87749807715	1984.76078599895	1497.33092042452	1325.29237287424	1742.77126907773	2280.1453445776	1879.67509473595	2046.44425925903	1566.48904165634	1905.8220312233	1578.52971279796	2096.36169950099	1521.79818745883	2068.7548995242	1683.61359522587	1842.63209542747	-0.316591805433238	0.131048175111044	17.8165574887348	0.000479875303963638	0.00277697251879977	chr7	67379908	67409490	-	Synm
ENSMUSG00000030555	141.800538625453	132.761451652044	99.741996822361	110.297147745457	207.725138274579	97.8125458687935	142.656012612244	169.806979996842	95.4513288523945	109.065309778642	126.917012873448	184.724842551435	124.767995699953	138.61161062961	135.97144048716	140.235721734508	134.896692137808	0.166683500736429	0.322338973308539	0.315975908515313	0.956996368275448	0.994478414846933	chr7	67297158	67412660	+	Ttc23
ENSMUSG00000030556	740.422281852378	997.593857813975	1029.83522442204	660.159467776567	754.954806534273	737.491764782	1127.51494189854	948.357642921577	928.541400848287	797.04856387503	922.86911078382	817.040154253142	922.617121362796	717.53534636428	1001.47132855613	845.65260963733	871.819101480135	-0.12451622436413	0.145775659279764	11.691055172479	0.00852000302842129	0.0358651903263154	chr7	67163158	67295016	-	Lrrc28
ENSMUSG00000030557	3796.35691145229	4033.16867745652	4099.28899818314	3064.93246709522	3073.81943584975	3563.93110667512	4138.08207173919	4127.97058876195	3850.18519423186	3264.00285960166	3489.0975307998	3277.26607957318	3976.27152903065	3234.22766987336	4038.74595157766	3343.45548999155	3648.17516011831	-0.250207055614639	0.0893001914354026	20.7086715350191	0.000121007890055547	0.000796633026814488	chr7	66880911	67022606	-	Mef2a
ENSMUSG00000030559	75.3918249646023	79.2893027549958	89.418436654514	24.3716662057931	34.0664487246634	52.5320413247857	94.5964619187478	58.7362102008348	53.5203586695679	29.9661662983914	41.5854561043749	34.45296816702	81.3665214580374	36.9900520850807	68.9510102630502	35.3348635232621	55.6606118323576	-1.2051824341197	0.345082924262428	19.2059188009809	0.000247861723404795	0.00153133311141787	chr7	88079481	88140780	+	Rab38
ENSMUSG00000030560	458.020671415394	365.011759193569	284.756934218561	2485.27152070873	3320.68587462291	1463.315915867	367.533570760865	282.476974530965	300.096067863365	1067.41147781706	1293.0405545199	1521.96000966478	369.263121609175	2423.09110373288	316.702204385065	1294.13734733391	1100.79844426526	1.81058819318601	0.252218778309132	183.840531411101	1.30629085964861e-39	1.60635675586706e-37	chr7	87927293	87960096	+	Ctsc
ENSMUSG00000030562	49.1286241647882	64.216997030554	54.6766227326481	77.5787430467618	58.995114012233	68.1984334350289	46.2597173140143	53.7632328074178	57.707463179144	57.2949369661134	49.0769706169149	58.6301334512327	56.0074146426634	68.2574301646745	52.5768044335254	55.0006803447536	57.9605823964042	-0.0269705469211812	0.268524855286538	2.63561557472276	0.451279860324718	0.75094759572555	chr7	86895304	87047918	+	Nox4
ENSMUSG00000030577	0.577670401129099	0	0	29.5935002625986	48.4773414651159	47.0236715806503	17.4647785072365	0	0	35.7693777537553	37.1489625091203	17.5281586612683	0.192556800376366	41.6981711027883	5.8215928357455	30.1488329747146	19.4652884284062	6.62061879475024	1.40851284265186	45.6639246424555	6.68571281174664e-10	1.07704935705829e-08	chr7	30564827	30579767	-	Cd22
ENSMUSG00000030579	291.901348865588	203.481029389853	190.76861357331	3699.94810261332	4120.83025267834	2575.32116640341	322.624318467969	146.971914671289	168.445823524447	2045.98603724028	1918.50720925419	2677.45936153222	228.71699727625	3465.36650723169	212.680685554568	2213.98420267556	1530.18709818452	3.27555544542206	0.263059652585578	331.061255241292	1.88001801625123e-71	8.66952683025352e-69	chr7	30113185	30117010	+	Tyrobp
ENSMUSG00000030583	1230.45796310233	989.883455366152	1389.58417534443	1352.60350719827	789.005932433727	1009.89484726831	1519.54027534229	1266.35197495327	1141.4574723477	1172.64706550059	1128.29439380822	1093.16946197385	1203.30853127097	1050.50142896677	1309.11657421442	1131.37030709422	1173.57421038659	-0.0880913464652207	0.187878950685618	3.08188322113645	0.379171887857232	0.682139587097256	chr7	29019797	29218066	-	Sipa1l3
ENSMUSG00000030584	689.75964109302	630.056017569	464.876320371114	502.316031390678	413.809754421227	380.97206867429	602.500404723815	666.05150741217	636.862331918384	620.394022322407	461.441736596477	497.780584033163	594.897326344378	432.365951495398	635.138081351456	526.538780984016	547.235035043812	-0.174787239985134	0.174612697414117	11.4563882935216	0.00949746716503455	0.0393702331534983	chr7	29003376	29017668	+	Dpf1
ENSMUSG00000030587	4.94629521829541	5.3247889209281	4.89011766700678	7.46253746106256	11.624275567158	26.6079649396601	4.18454142007123	8.09011484638687	4.38714043473934	4.29812449445763	16.2149749021617	4.36308194526311	5.0537339354101	15.2315926559602	5.55393223373248	8.29206044729416	8.53282981809924	0.701970768612588	0.804245282336984	4.53684453308671	0.209027289986626	0.467385590527715	chr7	28945986	28947891	-	2200002D01Rik
ENSMUSG00000030588	608.96984979363	597.175653086943	575.608965805576	660.002272928706	587.680353406829	597.498372442357	594.11650020813	534.507923908194	558.833660798733	697.687789921767	583.516043349902	598.488936314035	593.918156228716	615.060332925964	562.486028305019	626.564256528568	599.507193497067	0.0777067032860925	0.114587784057403	2.15243371291821	0.541378108306429	0.821766933368058	chr7	28937754	28947022	+	Yif1b
ENSMUSG00000030589	6.50126537425206	6.78738988423978	4.00785668074447	8.57095696093685	12.5405649364497	10.2900694704501	13.8427202971529	7.96882098950144	5.78948348743394	2.83896519325504	6.81778714602174	3.60195131123569	5.76550397974544	10.4671971226122	9.20034159136275	4.41956788350416	7.46315264430615	-0.487967425326399	0.767131848303859	4.09821028951664	0.251052613420429	0.530259484711739	chr7	28834276	28853386	+	Rasgrp4
ENSMUSG00000030590	609.236684270948	595.288746444932	570.874817202893	440.975561078308	387.456751656804	381.60249205392	692.5486878396	578.773180358463	640.210050448097	587.34235271417	414.302731549861	373.952018068647	591.800082639591	403.344934929677	637.177306215387	458.532367444226	522.71367280722	-0.367500311505735	0.165218854806979	20.7828291778107	0.000116794122965192	0.000770783754711919	chr7	28851935	28855659	-	Fam98c
ENSMUSG00000030591	3680.45016339361	3383.35264023778	3031.087780203	3421.46451214657	2916.04161480755	2918.80733066296	3535.44093502764	3009.61149006229	3009.22019677311	3199.0269033827	2966.20300400045	3008.50129086796	3364.9635279448	3085.4378192057	3184.75754062101	3057.91039941703	3173.26732179714	-0.137959801308375	0.112664505687394	1.85228771183887	0.603623175080155	0.862698826447487	chr7	28873613	28880126	-	Psmd8
ENSMUSG00000030592	435.004320703413	376.300225242029	397.910202780387	274.708412479548	243.577108147418	251.66690848381	418.458975672645	762.798799764165	443.302609989582	313.662463215923	294.437434354813	227.667072169311	403.071582908609	256.650809703592	541.520128475464	278.588989913349	369.957877750254	-0.530263160170211	0.21685272832571	32.0619430955296	5.07848947010111e-07	5.29242442553298e-06	chr7	28702769	28824604	-	Ryr1
ENSMUSG00000030595	451.812746169893	369.313198119825	365.722832427119	384.746732602121	323.703995265479	383.431437786157	454.050890658037	381.232882834351	420.238850058288	387.669285921341	381.048651276694	321.674478457357	395.616258905613	363.960721884586	418.507541183558	363.464138551797	385.387165131388	-0.122709991077735	0.147995607923026	2.69616574631758	0.440879278915657	0.741997613973413	chr7	28457676	28466937	-	Nfkbib
ENSMUSG00000030598	17.3112762019574	14.9158728442279	17.672462326371	26.3391439716099	31.4919720762503	11.0202374404591	14.0695501608889	27.8896029170946	20.546378799522	24.2133132661793	23.3199643326075	32.7852064830918	16.6332037908521	22.9504511627731	20.8351772925018	26.7728280272929	21.797915068355	0.691467757565763	0.492970020381901	2.04485741895725	0.563148771785551	0.83592857560341	chr7	28416229	28437569	+	Fbxo17
ENSMUSG00000030600	1050.52887882711	840.247731785161	773.553928347432	764.04707304795	567.796300305186	784.274767832172	1062.73785203279	1034.96262730419	984.634944412074	893.736051215731	789.166288566176	698.940803219558	888.110179653236	705.372713728436	1027.44514124968	793.947714333821	853.718937241294	-0.162090330711023	0.159164334582831	12.7702669964285	0.00516069676166495	0.0231400248445788	chr7	28151405	28167667	+	Lrfn1
ENSMUSG00000030602	257.890248955814	243.100068109419	217.300997723887	559.698545540592	524.597045782762	447.484980313189	295.170598348014	221.677845410035	269.698331490267	507.118654586899	519.318137839741	502.048106412911	239.43043826304	510.593523878848	262.182258416105	509.49496627985	380.425296709461	1.08976875780967	0.148253004457774	96.2277571348074	1.00564138694259e-20	4.14518076156938e-19	chr7	28258244	28297610	-	Pak4
ENSMUSG00000030603	1387.09782472318	1331.13489888261	1106.11196220415	1295.11805625293	1149.31503044759	1073.23972159987	1311.15444600837	1255.8206799154	1274.02704078876	1133.73702719227	1243.95178776163	1093.30756907254	1274.78156193664	1172.5576027668	1280.33405557084	1156.99879467548	1221.16800373744	-0.139914938187502	0.117675269955661	2.60668205177944	0.456319300974229	0.754854073743199	chr7	27741132	27749526	-	Psmc4
ENSMUSG00000030604	706.301504820623	774.95964999022	752.773052373498	704.972041581158	618.926651354097	943.077712850965	813.231619306057	838.376101601964	826.36159695621	761.648506773597	756.174239039446	816.920567223367	744.678069061447	755.65880192874	825.98977262141	778.247771012137	776.143603655933	0.0635221270647301	0.144406453986174	1.27727772486878	0.734535646520762	0.92956173320045	chr7	27506621	27522341	+	Zfp626
ENSMUSG00000030605	4648.36036349574	4787.2361532872	4062.30026833278	3037.70705181228	2832.78968548965	3542.4759303054	5189.65876337462	4250.34094322523	4048.6264268267	3165.63580506345	3489.29438404124	3748.79159527451	4499.29892837191	3137.65755586911	4496.20871114218	3467.90726145973	3900.26811421073	-0.375709790120851	0.129859737255948	24.6688790339781	1.810827246829e-05	0.000142400598283145	chr7	78783516	78798808	-	Mfge8
ENSMUSG00000030606	68.3619528216797	94.2623391098014	54.8059771867282	172.444566859547	122.328086520628	172.746240832229	104.970649212203	118.094570582527	87.7957752602522	177.770066934338	203.451937617651	218.389919148264	72.4767563727364	155.839631404135	103.620331684994	199.870641233418	132.951840173821	1.47352777984028	0.242099355614543	42.4600590042862	3.20431310492693e-09	4.73786386309615e-08	chr7	78764850	78780766	-	Hapln3
ENSMUSG00000030607	190.672042397312	164.895148204915	193.088382811809	470.871501264479	471.597332797337	314.030661889605	220.676434516657	257.942653900757	181.835187921409	330.796227344397	233.165678346978	247.776339685093	182.885191138012	418.83316531714	220.151425446274	270.579415125489	273.112299256729	0.564667102957132	0.213606809271248	37.3612447105827	3.85877393594781e-08	4.81132214497793e-07	chr7	78703231	78764847	+	Acan
ENSMUSG00000030609	1048.31175410193	984.96932903188	860.154645088745	1306.37366480905	1103.73635156258	1033.47376205795	1084.76034153368	965.584835070823	909.946242629999	1074.29155168354	1094.35630721226	1023.86272268713	964.478576074184	1147.86125947653	986.7638064115	1064.17019386098	1040.8184589558	0.142131026363677	0.125522751013806	5.00314204173969	0.171567213092821	0.405310730825786	chr7	78545602	78560957	+	Aen
ENSMUSG00000030610	194.81105893472	172.616051571542	132.013447907342	200.815263149272	203.677431648467	186.935869736	166.419569029169	204.562380905882	184.256645224943	211.168379496369	184.058853078181	211.255888848135	166.480186137868	197.14285484458	185.079531719998	202.161040474228	187.715903294168	0.280758371826249	0.180035577221054	2.84746081480044	0.415746497267705	0.718122896399454	chr7	78471295	78497011	-	Det1
ENSMUSG00000030611	728.267079091329	723.499692577834	671.159858887489	682.614608934856	627.470530112953	699.374923491063	664.962654732849	721.739381716975	660.045238853964	705.366281740206	722.317295463698	708.620976222867	707.642210185551	669.820020846291	682.249091767929	712.101517808924	692.953210152174	0.00861772518850669	0.0993379336655941	1.0769267969183	0.782646762205913	0.949623602275416	chr7	78432867	78442737	+	Mrps11
ENSMUSG00000030612	754.323220047858	696.875428593033	618.794146603624	579.264363069159	505.759702390104	578.609333453527	689.079623221767	611.005232706423	609.134242262745	676.505081557711	603.836444810476	531.691190233884	689.997598414838	554.544466304263	636.406366063645	604.010905534024	621.239834079193	-0.191907363020932	0.132516227166032	5.94018360951165	0.114556967137487	0.300945509551654	chr7	78424984	78433279	-	Mrpl46
ENSMUSG00000030613	456.277539060688	404.415244481254	425.254409876597	623.671539942691	665.900034453334	618.384123520192	441.890103788216	399.448779350469	376.574333551235	638.058902704921	584.631205370488	704.434157055801	428.649064472846	635.985232638739	405.971072229974	642.374755043737	528.245031096324	0.584785312104819	0.121263968590076	51.8877320391665	3.16471711725277e-11	5.99873450748112e-10	chr7	92210357	92231502	+	Ccdc90b
ENSMUSG00000030614	894.169899535715	929.125133162426	905.543983200189	698.782734830169	562.762192678194	701.361619054931	935.493942570838	795.947700499446	733.021798085452	801.255392267628	715.4598105329	713.644483822709	909.613005299444	654.302182187765	821.487813718579	743.453228874412	782.21405752005	-0.290885813088528	0.129368247780379	14.5896727835105	0.00220309832673383	0.0109002583263865	chr7	90116646	90125209	-	Tmem126b
ENSMUSG00000030615	627.603365091956	632.747581387733	602.526405855346	524.596564952489	437.367520682331	481.636745346175	599.914330705345	551.728356121798	534.285746540496	553.535800937619	524.696879555562	568.1665789171	620.959117445012	481.200276993665	561.97614445588	548.79975313676	553.233823007829	-0.178204579573665	0.111677883329893	10.8354699842696	0.0126496468338869	0.0503138850415774	chr7	90099908	90106437	-	Tmem126a
ENSMUSG00000030616	825.747519338571	1082.83395031804	946.632297274478	1124.96291142506	1224.20589983957	1084.16618440438	1028.35625946437	905.587211001792	945.623489120216	1031.83751733953	959.988203860719	828.45805016983	951.737922310362	1144.44499855634	959.855653195459	940.094590456692	999.033291129713	-0.0183369455461578	0.130443526047233	6.65188291909681	0.0838612667253536	0.238416102963622	chr7	89951460	90059927	+	Sytl2
ENSMUSG00000030617	2.63675265264498	0	0	0.736738005820253	2.64065001213839	1.40550814103943	0	4.19043167920287	0.767035411685619	0.76338334658104	0	0.774928073000024	0.878917550881662	1.59429871966602	1.65248903029616	0.512770473193688	1.15961894350938	-0.761138898850159	2.14916671520531	0.696603885832836	0.874002457351588	NA	chr7	89873081	89914985	-	Ccdc83
ENSMUSG00000030619	404.646702884732	356.769874518483	414.18803150306	455.767041827132	461.260416810645	408.178316279281	371.688829472082	340.17578486943	385.794179681098	457.740403928498	390.240616236234	504.858551748075	391.868202968758	441.735258305686	365.886264674203	450.946523970936	412.609062479896	0.205508576648598	0.137656994985871	6.50057535105846	0.0896398163264712	0.250690789277281	chr7	89603862	89630191	-	Eed
ENSMUSG00000030621	2977.15908338489	2681.66674884236	2998.88540138936	1815.512287857	1287.48455816098	2253.51799180955	3335.64791902717	2870.80450443295	2540.07425170683	2398.11769474501	2015.00551525536	2078.93276441556	2885.90374453887	1785.50494594251	2915.50889172232	2164.01865813864	2437.73406008559	-0.415214846762895	0.175399493500095	22.356251493456	5.49927373368253e-05	0.000390801988206532	chr7	89281600	89503567	+	Me3
ENSMUSG00000030623	5.44685458369135	0	3.40796910267991	9.62210789112129	10.3814177254734	4.58706858291859	0	8.32906034373836	1.01535497992225	1.57224136921098	4.40001379933454	8.07386757023617	2.95160789545709	8.19686473317108	3.11480510788687	4.68204091292723	4.73632966236057	0.6778951961032	1.24417747876542	2.08328384495848	0.555301951020639	0.831113453519774	chr7	89159210	89161085	+	Prss23os
ENSMUSG00000030629	1620.65235838532	1420.47167911927	1452.6527342228	1519.900191778	1408.23361256108	1573.38424407687	1531.10745879403	1280.73642036193	1419.40521696399	1823.93175175912	1526.81125963392	1614.21476588741	1497.9255905758	1500.50601613865	1410.41636537331	1654.98592576015	1515.95847446198	0.144289651978396	0.111506277248371	4.4607980224051	0.215813781935189	0.47814781310122	chr7	84262974	84339167	-	Zfand6
ENSMUSG00000030630	501.383940207134	461.586690023098	383.297024079246	564.445895832785	627.341336039248	490.252729716098	516.646276461586	431.752458630693	390.815055951901	645.019133980014	496.837696415501	570.762424772206	448.755884769826	560.679987196044	446.404597014727	570.873085055907	506.678388509126	0.34802481474205	0.164351427462849	8.54008344125646	0.0360739440580691	0.12214895720351	chr7	84234367	84255930	-	Fah
ENSMUSG00000030636	0	0	0	0	0	0	0	0	2.91695720897441	0	0	0	0	0	0.972319069658135	0	0.243079767414534	-0.0774114272462516	4.40735632394616	0.977244115090556	0.806757974519364	NA	chr7	82500807	82599991	+	1700010L04Rik
ENSMUSG00000030638	1318.59781837497	1217.42599509845	1054.21210883888	976.973482305805	807.477150705889	941.06268054622	1438.71489334054	1086.80812311374	1173.54087876668	1077.79150787842	1203.4181807225	952.10339145009	1196.74530743743	908.504437852638	1233.02129840699	1077.77102668367	1104.01051759518	-0.151440501003824	0.145708800571184	10.8470163850255	0.0125825424834562	0.0501050188372372	chr7	81823588	81956627	+	Sh3gl3
ENSMUSG00000030641	26.7344491656173	23.3139863309935	22.4070220626534	163.882311514785	125.293603503396	84.8799955955221	16.0993151174506	48.9692456633801	27.1360244604799	99.3256660997403	85.1264525287416	125.650742420587	24.1518191864214	124.685303537901	30.7348617471035	103.36762034969	70.7349012052788	2.0962105991414	0.370948889268234	62.5798753147935	1.65154653202518e-13	3.99853099258894e-12	chr7	92506733	92523455	-	Ddias
ENSMUSG00000030643	2772.45551407357	2546.62616625179	2504.09879360264	1614.88464553614	1494.7813152692	1938.65594555802	2635.87503937058	2419.67200651419	2240.2578906721	2740.07421765687	2176.25491087105	1988.8108067487	2607.72682464267	1682.77396878779	2431.93497885229	2301.71331175887	2256.0372710104	-0.180210412774184	0.139869152443066	22.5375917739872	5.04131025021322e-05	0.000361214346721395	chr7	92390811	92493743	+	Rab30
ENSMUSG00000030647	2062.82503955506	1795.19107683965	1512.502949199	1825.19352796792	1664.65131822879	1740.62867345307	1826.19880797368	1487.09391925768	1512.68405598758	1929.97657968713	1769.26742814227	1897.31749393757	1790.17302186457	1743.4911732166	1608.65892773964	1865.52050058899	1751.96090585245	0.059584870892294	0.128392283586863	2.94006019049181	0.40095934128073	0.703789285073045	chr7	97049210	97057009	+	Ndufc2
ENSMUSG00000030649	480.069486125442	409.744040731464	506.792008481409	870.555178433979	838.408699860311	792.704742703279	481.424823975482	567.95865178222	574.012534110488	710.145566179837	727.978820737631	1041.96733163926	465.535178446105	833.889540332523	541.132003289397	826.697239518908	666.813490396733	0.828290247158782	0.161333149626842	41.7158400738416	4.60968105116277e-09	6.64284750307455e-08	chr7	101512922	101551056	+	Anapc15
ENSMUSG00000030650	8.63686472098005	1.70448696191278	2.48517677060954	25.2850191843928	3.0604683153742	2.47419293097382	6.14290389618904	8.2026450209125	13.4973609538963	11.1048867470135	1.50275650305328	4.00631530674444	4.27550948450079	10.2732268102469	9.28096995699928	5.53798618560373	7.34192310933769	0.364841784887695	1.04638463313455	1.75327701814936	0.625154764843584	0.876160726319151	chr7	118196520	118274309	+	Tmc5
ENSMUSG00000030651	0	0	0	0	0	0	0	0	0	0	0	0	0	0	0	0	0	NA	NA	NA	NA	NA	chr7	101226177	101234807	-	Art2b
ENSMUSG00000030652	525.034849024279	565.336084883553	481.644251127189	508.728297276714	470.277185955766	485.100748711003	521.918094335486	552.44616058953	544.373541551548	513.994305129959	480.480784460716	624.206235163881	524.005061678341	488.035410647828	539.579265492188	539.560441584852	522.795044850802	0.0422592430961686	0.128612709849833	1.69370737526252	0.638333695307961	0.883156990148297	chr7	118108882	118132579	-	Coq7
ENSMUSG00000030653	628.720356765271	598.118565457993	282.109729907873	131.648563022791	133.978824132262	336.931928945407	400.425253657899	448.376978346555	310.016782683378	251.609591544756	104.10935824172	108.345595352277	502.982884043712	200.85310536682	386.273004895944	154.688181712917	311.199294004848	-1.70056454971752	0.512274802783672	14.0212863557084	0.00287632111385502	0.0138101972738716	chr7	101060093	101162026	+	Gm45837
ENSMUSG00000030654	9444.98225822532	9932.3424272262	9291.92073707766	8367.83497994433	8498.15619697553	9355.43053359608	10035.8720986805	9426.32488730802	8818.1946262114	9574.64907441253	9481.36215624447	9786.3391929387	9556.41514084306	8740.47390350531	9426.79720406665	9614.11680786523	9334.45076407006	0.00867162794527217	0.0812513398936341	3.6364443305412	0.303492122288238	0.599288304903838	chr7	117718114	117728885	-	Arl6ip1
ENSMUSG00000030655	5483.08506391808	6138.85180814662	6396.60903143076	5477.53055305411	5513.23930894338	5730.54677107055	5828.30054284962	6017.54988593461	6385.11551779539	5845.02722694448	5832.47895454869	6204.06680950254	6006.18196783182	5573.77221102268	6076.98864885987	5960.5243303319	5904.36678951157	-0.0109601272514547	0.0840634825700481	2.64235293683834	0.450112862018312	0.750179630491667	chr7	117730531	117842893	-	Smg1
ENSMUSG00000030657	1550.57466114483	1561.79588733348	1166.9920847797	1476.42551507292	1420.76934117591	1325.34463588039	1599.503981599	1343.06747352007	1303.17034261827	1068.55643675328	1426.41246971777	1376.68328293766	1426.454211086	1407.51316404307	1415.24726591245	1290.5507298029	1384.94134271111	-0.144977010681714	0.150769913457262	1.19442978035397	0.75434058818164	0.938845940159606	chr7	116980214	117272803	+	Xylt1
ENSMUSG00000030659	655.63954508416	504.614931119241	446.953793475599	377.237708109094	354.859369985181	478.62569950109	492.496665250161	537.09712575722	418.086415615154	402.090192250687	453.851704641906	372.84470726881	535.736089893	403.574259198455	482.560068874178	409.595534720467	457.866488171525	-0.387396838207221	0.178947351668482	7.29444782045007	0.0630819693924593	0.191182805779385	chr7	116103604	116139819	+	Nucb2
ENSMUSG00000030660	2282.13919222857	2468.43722806987	2336.49579919363	2733.38008910831	2823.55183145101	2833.57785920364	2207.91570375444	2442.72294279235	2247.57023453058	2674.84893846461	2656.52464891292	2929.60170492619	2362.35740649735	2796.83659325432	2299.40296035912	2753.65843076791	2553.06384771968	0.221016782935891	0.0828933046981059	18.7475577864055	0.000308302418786127	0.00186606425054039	chr7	115936500	116042684	-	Pik3c2a
ENSMUSG00000030662	3745.6694411533	3959.89832590625	3334.36191935708	3475.84540838438	3201.02699967011	3541.54023414874	3826.51060535581	3271.3090166798	3256.82168770039	2968.94535984411	3634.84948553687	3472.5570015067	3679.97656213888	3406.13754740108	3451.54710324533	3358.78394896256	3474.11129043696	-0.131983908687742	0.114283053059361	1.57720660935911	0.664569039790373	0.897516408334475	chr14	121148636	121185411	+	Ipo5
ENSMUSG00000030663	2113.61719431787	1944.91015969196	1889.55665032429	1927.74948316012	1648.16089296542	1800.41217198503	2048.16067751423	2002.62289447378	1882.82113178778	1752.71372233224	1794.3332692453	1860.34241175784	1982.69466811137	1792.10751603686	1977.86823459193	1802.46313444513	1888.78338829632	-0.137397432737385	0.0929542665106384	4.52688550547003	0.20990466190298	0.468708200555547	chr7	115638632	115704445	+	1110004F10Rik
ENSMUSG00000030664	1.19496493756295	3.15460916202688	3.90917148671843	4.76945571832559	4.10452012252024	0.786068266511754	2.26957392789349	2.15547391115908	0	5.27927559076862	2.23952662851233	3.61334207740954	2.75291519543609	3.22001470245253	1.47501594635086	3.71071476556349	2.78966515245074	0.425676704801477	1.17599376195566	1.25314101791757	0.740289110283132	0.932393549230564	chr7	115630987	115631787	+	Sox6os
ENSMUSG00000030666	20.4488026889104	13.4567207421702	13.7351591298392	3.37734892709102	2.73382460063578	5.63303960485035	11.6418709736414	10.0360341176321	14.2277351673518	6.96236369483718	11.5332008717036	7.95183548680104	15.8802275203066	3.91473771085905	11.9685467528751	8.81580001778061	10.1448280004553	-0.831191792032452	0.597647301462046	10.035004492221	0.0182709160044439	0.0689111238388693	chr7	114317878	114322600	+	Calcb
ENSMUSG00000030669	45.1747326421396	67.8397080246472	65.8509287437946	59.787490296639	71.3610461970146	38.2475548642247	33.3696012574402	45.3140680632704	50.9677120777032	43.9282182431643	39.3160092338686	74.8628551209506	59.6217898035271	56.4653637859594	43.2171271328046	52.7023608659945	53.0016603970714	-0.177694368599746	0.357080396351617	1.80217691444341	0.614461329396243	0.869264558262455	chr7	114230713	114235592	-	Calca
ENSMUSG00000030670	25.6653442550359	30.5657305066752	19.1901412991076	49.7619725462205	56.3658961138861	35.05026115228	14.1236879302487	25.9258198017707	15.8035150450925	51.9513804061846	32.0591642998298	54.1776986885867	25.1404053536062	47.0593766041289	18.6176742590373	46.0627477982004	34.2200510037432	0.869521297281202	0.39297353702089	15.8638010763257	0.00120927169695261	0.0063590421389145	chr7	114148917	114162207	-	Cyp2r1
ENSMUSG00000030671	566.483165036687	506.149506293955	687.682825497055	1371.91263833852	1440.80027567446	1220.47994052287	614.134672142214	657.686825531102	602.673595849735	1163.0539490283	1283.24882582005	1258.72288134603	586.771832275899	1344.39761817862	624.831697841017	1235.00855206479	947.752425090081	1.07624048610411	0.12794529428748	145.609659104802	2.33212531667287e-31	1.88569902660182e-29	chr7	114014516	114138486	+	Pde3b
ENSMUSG00000030672	10.7988067289021	24.2863068557847	8.45395059290526	12.9287595444036	2.46478756553704	5.42428310926233	27.8102994217591	18.3094234009474	15.7378360615291	3.950244137572	1.78443079424814	5.40690693120454	14.5130213925307	6.93927673973431	20.6191862947452	3.71386062100822	11.4463362620046	-1.98189391424533	0.759721608280754	13.2031327050712	0.00421729119369938	0.0193749867683141	chr7	126808062	126813470	+	Mylpf
ENSMUSG00000030674	20.7686748924593	16.7199583544956	16.1931374036019	18.3176371176398	28.632346443007	16.6072493855586	3.47685613040331	1.9887293054562	11.6553156540071	33.3205776938526	27.5241170358384	13.5290053778732	17.8939235501856	21.1857443154018	5.70696702995552	24.7912333691881	17.3944670661827	0.470871397924683	0.562585752824801	12.1080269943212	0.00702211986456605	0.0303787486899645	chr7	126706286	126721398	-	Qprt
ENSMUSG00000030677	91.130780186936	136.116143054185	73.4475788020457	151.221536255106	188.901104472274	182.305545097421	94.8492002563636	123.94134293611	58.3605691006899	135.128200542841	155.512393375153	167.805972462327	100.231500681056	174.142728608267	92.383704097721	152.815522126774	129.893363878454	0.598112220553443	0.276412606099042	16.5786996404083	0.000862684021153248	0.00468797523776391	chr7	126626901	126641643	-	Kif22
ENSMUSG00000030678	2149.35002914555	1965.45806518106	1916.29590714314	1975.93253009081	1993.3787192098	1834.42353833388	2384.13387631407	2168.02321199187	2028.58355230905	2328.74199855714	1881.3800757959	1935.27387917826	2010.36800048992	1934.57826254483	2193.58021353833	2048.46531784377	2046.74794860421	0.0271879102743473	0.111679573770021	2.78879289141352	0.425348131100595	0.727677231283753	chr7	126621302	126626209	-	Maz
ENSMUSG00000030680	276.017245070205	605.577187757247	399.639539899388	211.378141780801	524.851481390316	212.694142173078	363.716019251194	298.768503346672	432.918726642292	101.768232140339	578.440428463988	252.423478169482	427.077990908947	316.307921781398	365.134416413386	310.87737959127	354.84942717375	-0.454935938269631	0.6178319336944	0.721103053866301	0.868229428718638	0.977047781963439	chr7	126614205	126616524	-	Pagr1a
ENSMUSG00000030681	324.533112908365	269.786193754538	208.92553407239	1246.76158823082	1466.21323790815	667.920963667724	258.639639995866	257.808913753252	273.788595104789	579.526170779524	655.186958530086	862.124485311894	267.748280245098	1126.9652632689	263.412382951302	698.945871540501	589.26794950145	1.38470670458397	0.252627186191146	102.55442743393	4.38713306489183e-22	1.99810892197766e-20	chr7	126586032	126613793	-	Mvp
ENSMUSG00000030682	3208.01917676966	2920.0596047941	2866.41385685125	2484.65718943605	2177.10149462365	2576.6708014274	3304.96896520866	2902.7709660254	2696.64088574822	2893.52281492065	2629.64816387478	2355.11230572898	2998.164212805	2412.8098284957	2968.12693899409	2626.0944281748	2751.2988521174	-0.191107850920182	0.117939316402908	9.6026385771348	0.0222641577817224	0.0814026373404329	chr7	126575086	126579673	+	Cdipt
ENSMUSG00000030683	4926.39515982131	4615.8454052653	4391.1376180133	4167.6677643796	3224.47074010394	3969.39063697125	5451.85959555392	5360.34649939887	4757.56372876173	4329.30352683902	4608.0271316839	3981.93467555041	4644.45939436664	3787.17638048493	5189.92327457151	4306.42177802444	4481.99520686188	-0.109128328185684	0.115987866878141	16.1872166136271	0.00103803610555806	0.0055398841922848	chr7	126549735	126569778	+	Sez6l2
ENSMUSG00000030685	233.362849460138	298.180300807941	242.908225205208	294.184346099315	213.552261065343	187.595184643461	325.945462205319	267.936613103011	235.410676239433	223.245755223492	252.869238027006	200.94072354258	258.150458491096	231.77726393604	276.430917182588	225.685238931026	248.010969635187	-0.194337264982384	0.20551002205487	2.652216722725	0.448408729021247	0.74854109022321	chr7	126528051	126544803	+	Kctd13
ENSMUSG00000030688	752.453907123244	744.345069177298	534.788388766319	568.14960349676	581.214882462446	516.681645135654	699.661028613377	569.019980295028	688.187055591063	668.30507172129	657.764404932809	635.364542203992	677.19578835562	555.348710364953	652.289354833156	653.811339619364	634.661298293273	-0.0512536003517417	0.147614601735886	4.40815152617643	0.220630740568512	0.484845498614929	chr7	100966293	100995833	+	Stard10
ENSMUSG00000030689	556.635083677883	464.899666745131	640.146175458328	535.735671769615	530.666114837522	598.724815464895	612.33964785341	644.477047042125	553.5983006125	607.234427013078	600.142796013416	585.508489672481	553.893641960447	555.042200690677	603.471665169345	597.628570899658	577.509019680032	0.112278417634138	0.135194726774602	1.49383060350621	0.683694954149876	0.907319986592261	chr7	126450132	126461549	-	Ino80e
ENSMUSG00000030691	1238.62734054138	1438.1811981306	1224.95172409626	2449.9256926931	2751.35946938195	1965.70784148812	1408.08185235867	1355.2282247941	1337.81046297958	1749.53173784677	2063.3280274856	2127.3429887733	1300.58675425608	2388.99766785439	1367.04018004411	1980.06758470189	1759.17304671412	0.605911195764004	0.136187721545338	58.5411032871476	1.20467170600655e-12	2.68733757062519e-11	chr7	100742070	100933612	+	Fchsd2
ENSMUSG00000030693	18.6125293909126	12.7588131454813	29.2332009494541	15.6019125875929	5.9388119139854	10.5048911075885	21.9835373733224	13.9239140281046	17.4714451152259	36.1314223707488	22.1431527328088	21.2345912641185	20.2015144952827	10.6818718697223	17.792965505551	26.503055455892	18.794851831612	0.398400138705597	0.502449399371083	6.32045269178188	0.0970188044766585	0.265760094753663	chr7	43430459	43434834	+	Klk10
ENSMUSG00000030695	35248.6421192452	31229.2677319937	29643.7966130241	24625.8499239319	20142.4557876601	25422.8643191039	37056.3338362673	32078.3169338515	31024.9264400623	26527.6440973957	25553.4531227485	25001.6929849509	32040.568821421	23397.0566768986	33386.525736727	25694.2634016984	28629.6036591863	-0.318446003531612	0.115586393033403	27.2492063463999	5.21996827777375e-06	4.57413669186273e-05	chr7	126394406	126399923	-	Aldoa
ENSMUSG00000030697	729.501580335192	597.074633295075	556.929131249168	945.729217299776	928.620290222278	671.160820668265	694.008199475644	536.149042152478	654.92671067543	720.331964246005	631.378511284267	767.570575024955	627.835114959811	848.503442730106	628.361317434517	706.427016851742	702.781722994044	0.171358472101753	0.169003301465881	9.14901151964725	0.0273739197000442	0.0971587172302368	chr7	126385038	126391668	-	Ppp4c
ENSMUSG00000030699	15.5924634558331	6.69251054131775	2.10265120303649	16.2422461065073	22.8635122660082	12.7618530249512	5.6339355776495	8.70677648431878	13.0818026242128	16.663184627075	11.390276456362	17.8542666742638	8.12920840006245	17.2892037991556	9.14083822872702	15.3025759192336	12.4654565867947	0.943659182572826	0.665588240118419	4.11525189691864	0.249284931887491	0.527772323873424	chr7	126380655	126384732	+	Tbx6
ENSMUSG00000030701	3521.58408132961	3316.19645854976	3078.79393150071	4421.29714616085	3957.47811483536	3796.4906235395	4296.61955294119	3243.80863135144	2801.64305580879	4624.50153068463	4339.06360132019	4126.52418474962	3305.52482379336	4058.4219615119	3447.35708003381	4363.36310558481	3793.66674273097	0.400582466517176	0.143652935120605	10.5393396781734	0.0144963943590878	0.0565167882060446	chr7	100292099	100311621	-	Plekhb1
ENSMUSG00000030703	382.150841671876	322.590273877454	339.794829195822	663.067241886203	609.63757107937	736.473210982108	439.062545955571	298.406237987848	279.163983271633	793.048702710396	601.797469167895	618.149025803242	348.178648248384	669.72600798256	338.877589071684	670.998399227178	506.945161132452	0.947254000936907	0.183050757009905	55.0312130808153	6.76169608774189e-12	1.39942452059976e-10	chr7	126365506	126374821	+	Gdpd3
ENSMUSG00000030704	15720.5236974947	16251.0064177832	16152.5147220763	10122.5676328297	8065.4978416095	12206.6684455581	17321.9933139875	15935.5011343848	15014.8715526377	13406.7836030076	12067.7373729156	11116.1699743108	16041.3482791181	10131.5779733324	16090.7886670033	12196.8969834113	13615.1529757163	-0.395279131443104	0.137943453439668	32.5762149397758	3.95658946055565e-07	4.2034134179042e-06	chr7	100256617	100290475	+	Rab6a
ENSMUSG00000030706	1797.23560022303	1745.91888137757	1978.72385948819	1528.83809767855	1481.86797292099	1615.97824565481	1673.09994852785	1766.94275950486	1641.29543384653	1509.98524652996	1515.97612865222	1537.50861401755	1840.62611369626	1542.22810541812	1693.77938062642	1521.15666306658	1649.44756570184	-0.274188335199172	0.0861266459984723	13.3509644672936	0.00393594727471791	0.018195741215343	chr7	100194958	100257508	-	Mrpl48
ENSMUSG00000030707	3094.72836425587	2972.67446082865	3255.22663911295	3405.17567370332	3502.90162285649	3118.89819500962	3341.89834125718	3015.5902533329	2794.78801132427	3259.6901216811	2924.66288820588	2447.97635871155	3107.54315473249	3342.32516385648	3050.75886863812	2877.44312286618	3094.51757752332	-0.110990607514225	0.119456375059427	3.35944738390347	0.339454009212789	0.640501035961028	chr7	126298945	126306959	-	Coro1a
ENSMUSG00000030708	30.9113765953878	15.9016273807768	8.88455578562077	39.5996067937428	40.6344757882602	72.8104014902143	31.425081739894	16.1018014304024	7.20402539513432	15.6950392806212	28.8265399647086	46.7562685916248	18.5658532539284	51.0148280240725	18.2436361884769	30.4259492789849	29.5625666863657	0.756948955900129	0.596080606454858	9.55996316030399	0.0227019353025919	0.0827776398054601	chr7	100150923	100164167	-	Dnajb13
ENSMUSG00000030711	262.912492582234	142.573563173303	152.612770185014	116.873871625256	128.126064086755	148.681844378114	137.484423849728	163.567344888381	159.63199690917	139.967908819438	187.668499188995	125.002962619853	186.032941980184	131.227260030041	153.561255215759	150.879790209429	155.425311858853	-0.302003007677277	0.25388387267478	3.98031748977407	0.263597344022731	0.54749154593087	chr7	126272037	126275604	-	Sult1a1
ENSMUSG00000030713	7.65354194906999	3.93281127591682	19.440629067672	10.0779137007441	10.8647863334124	13.9883945435935	11.5865240337558	13.9215462675965	6.79823755394144	19.0366269124443	11.6376317150945	17.3912172247097	10.3423274308863	11.6436981925834	10.7687692850979	16.0218252840828	12.1941550481626	0.643262232700226	0.633164316925241	1.3407715259289	0.719474988723613	0.923934615881994	chr7	43460718	43465783	+	Klk7
ENSMUSG00000030714	190.532873414609	190.71801169231	174.215293045491	205.27671006093	191.094720223805	120.237597618224	336.424857987129	171.189279015229	149.856821240286	184.034412327494	169.108883028779	215.969901353051	185.15539271747	172.203009300986	219.156986080881	189.704398903108	191.554946750611	0.0355665364123153	0.287266521471456	1.46424523757322	0.690546750666003	0.910260101133288	chr7	126248481	126272097	+	Sgf29
ENSMUSG00000030717	135.885376584412	45.601841072537	74.6331586368177	707.588073097456	835.56988205851	396.517476284388	54.0862142566717	42.6860828489572	57.2465802803004	337.052084184297	483.482661872978	672.123020914535	85.3734587645888	646.558477146785	51.3396257953098	497.552588990604	320.206037674322	2.54363545858437	0.352063790147343	137.644057148611	1.21734328661925e-29	8.91500059999851e-28	chr7	126222421	126230033	-	Nupr1
ENSMUSG00000030718	4507.59235695459	4516.12479930469	4270.49237567931	3129.88830383466	2851.93740229018	3741.08850622983	4804.32566461296	4210.82601177883	4174.78513104966	4220.69254547421	3408.73554706013	3683.79223435185	4431.40317731286	3240.97140411822	4396.64560248048	3771.0734422954	3960.02340655174	-0.232765580078058	0.122650726286358	17.805556021492	0.000482387677273771	0.00279096403046085	chr7	99975944	100021514	-	Ppme1
ENSMUSG00000030720	272.377717649127	241.506851910946	230.354474567163	435.555684140784	489.947051775347	371.63741826914	269.397274952941	202.684337233234	284.517015612505	356.71641211651	342.368738142243	488.246108978316	248.079681375746	432.38005139509	252.19954259956	395.777086412356	332.109090445688	0.674457629699374	0.189994250232609	29.7590042414404	1.55090095259044e-06	1.49239451626351e-05	chr7	126170379	126184989	-	Cln3
ENSMUSG00000030722	178.469949918867	209.935450920309	230.768901443163	222.558188862519	285.181342320728	214.878702232372	187.100095912905	235.399473551321	176.681309270938	262.754124096879	246.657545448958	223.811697022943	206.391434094113	240.872744471873	199.726959578388	244.40778885626	222.849731750159	0.245696654738007	0.184439650349806	3.92779720879231	0.269367018529094	0.554923134011529	chr7	125982026	125995909	-	Nfatc2ip
ENSMUSG00000030724	4.99267320500449	0.900263872935117	0	4.87362801841343	0	0	1.30259838230377	0	0	0	0	0	1.9643123593132	1.62454267280448	0.434199460767923	0	1.0057636232214	-3.42521968248727	3.04997294383389	1.95586786039209	0.581616833044544	NA	chr7	126007622	126014061	-	Cd19
ENSMUSG00000030725	130.172743446799	128.718480261657	117.826469895392	121.925403502173	103.786731466457	119.830313595306	133.179200725583	119.334730574491	115.547387164206	84.6814979681118	94.0480908905788	113.968770734984	125.572564534616	115.180816187979	122.68710615476	97.5661198645582	115.251651685478	-0.364134315315892	0.19851063902737	4.00923825540308	0.260468291675462	0.543223054723711	chr7	99808484	99810572	+	Lipt2
ENSMUSG00000030726	563.077182247537	722.697072162086	646.465500947151	625.64533716522	603.783984061228	625.159921072174	537.445882908581	638.563241731041	567.089945766045	610.472180664985	636.24614752877	747.958251140369	644.079918452258	618.19641409954	581.033023468556	664.892193111375	627.050387282932	0.0472431900145212	0.132871194548561	2.36680179839666	0.499844373455227	0.79128396683925	chr7	99731318	99770772	-	Pold3
ENSMUSG00000030727	374.649487472049	357.250955335675	371.358497466086	512.581517992577	617.494913985101	578.57521637354	336.025455461095	370.317509222919	443.8936384394	470.125724321133	462.208542044835	501.820231795893	367.75298009127	569.550549450406	383.412201041138	478.051499387287	449.691807492525	0.378996224612444	0.136369202048202	28.7151821101455	2.57025691477263e-06	2.38841285660216e-05	chr7	126027931	126048417	+	Rabep2
ENSMUSG00000030729	16489.6872373909	17776.919596518	15920.2268739489	10382.1603389478	8203.31277777297	12894.5607522751	18364.8148760134	15723.5500122391	14742.629348533	13460.797443387	13632.1151582704	11501.8994332478	16728.9445692859	10493.3446229986	16276.9980789285	12864.9373449684	14091.0561540453	-0.37892727797932	0.152090405492796	25.1944455571207	1.4060478318187e-05	0.000112609741276704	chr7	99876601	99928075	+	Pgm2l1
ENSMUSG00000030730	10.5111330837248	12.4614335608846	4.06123590750288	3.44775012682557	4.45852888524636	11.0355525397927	1.74982204698961	2.24892888936493	4.39617744726574	15.9977923044013	6.40410811476602	0.729267351685711	9.01126751737077	6.31394385062156	2.79830946120676	7.71038925695102	6.45847752153753	-0.266332582002705	0.983048574000212	2.70285103557474	0.439743008144515	0.74101492516667	chr7	126045030	126062280	-	Atp2a1
ENSMUSG00000030731	1917.03567866796	1892.7093521909	2136.84690355081	1165.72940273192	1062.46088073496	1382.91206392571	2164.40712473107	1876.3629709113	1896.69794802573	1664.6458290457	1488.10141996393	1322.11031442029	1982.19731146989	1203.7007824642	1979.15601455603	1491.61918780998	1664.16832407502	-0.410097213057476	0.129445011188266	42.16436289477	3.70249190098596e-09	5.40681066174164e-08	chr7	44033526	44049611	+	Syt3
ENSMUSG00000030732	5.08348489691492	6.57514288583499	15.9251341908982	6.64025189503948	20.827199413588	5.76608282598478	9.39342976619927	13.8665294639667	13.1240619912311	15.7164092814828	8.22289792835547	3.31077876149909	9.19458732454936	11.0778447115374	12.128007073799	9.08336199044578	10.3709502750829	-0.0202793090627343	0.772232823614399	0.459941065042116	0.927599803312134	0.990209303781163	chr7	99655379	99683935	+	Chrdl2
ENSMUSG00000030733	671.390511670765	637.694843844079	573.536199448074	770.888314626253	680.687409112268	631.503236143483	790.130937162997	688.120589069572	698.951795259526	720.992196931324	720.349013576669	650.261432287793	627.540518320973	694.359653294001	725.734440497365	697.200880931929	686.208873261067	0.151872168664016	0.122287412638128	3.1401517626565	0.370517218652064	0.673564005051258	chr7	126066166	126074596	-	Sh2b1
ENSMUSG00000030735	0	4.93473041609121	0	0	0	0	0	0	0	0	0	0	1.64491013869707	0	0	0	0.411227534674267	-3.17263919357241	4.29873314237992	1.65597198128259	0.646766173223785	NA	chr8	67966887	67968242	-	Gm9755
ENSMUSG00000030737	395.972454813697	322.249548499512	291.726888322009	994.615442184348	1211.16302336484	837.717125010652	391.875844784264	245.247875748038	305.457136818604	806.314091221257	701.115800038212	774.170232215857	336.649630545073	1014.49853018661	314.193619116969	760.533374491776	606.468788585108	1.17550867524656	0.189750044641402	118.435605282948	1.67624640816188e-25	9.60603111535562e-24	chr7	99307011	99360547	-	Slco2b1
ENSMUSG00000030738	4585.70700534663	4066.76991912471	3740.11275138759	4406.49706435572	3906.17034184534	3652.46298378156	4517.71195588657	3895.62824971792	3865.56604159678	3656.23780117259	3836.37984784876	3992.26712148527	4130.86322528631	3988.37679666087	4092.96874906709	3828.29492350221	4010.12592362912	-0.109714133478566	0.113191276735948	1.12255699807255	0.771631713674045	0.946007307811346	chr7	126145627	126165583	-	Eif3c
ENSMUSG00000030739	625.927195634866	745.980437090111	664.334277024903	568.428377000322	467.283947006828	603.454291041059	717.111751043818	696.090865772211	608.784834110844	692.958527089059	637.472336524059	767.451942444715	678.74730324996	546.388871682736	673.995816975624	699.294268685944	649.606565148566	0.0437829401102994	0.138760416870124	8.34079641504243	0.0394693206696034	0.131726570272759	chr7	44255227	44320267	-	Myh14
ENSMUSG00000030741	1195.27693482537	1187.75473194146	1245.54967996855	983.158548315199	1159.1509840661	1445.51037570782	1479.99785171614	1773.2657525743	1302.18354432278	2167.3834353968	1461.10674731059	1543.76665950089	1209.52711557846	1195.93996936304	1518.48238287107	1724.08561406943	1412.0087704705	0.510614759101501	0.178879416639556	12.5852409551895	0.00562505617581903	0.0249680076578353	chr7	125969232	125976622	-	Spns1
ENSMUSG00000030742	6.71499175053531	5.55476467454822	6.21520297138458	14.107863122973	13.9589519498224	13.8174878456909	7.19922877465397	9.69655584160372	12.941507363995	3.96488739199074	8.11642189765406	21.0971886335202	6.16165313215603	13.9614343061621	9.94576399341756	11.0594993077217	10.2820876848643	0.80803472387877	0.702077453285903	3.04039582143167	0.385438772643937	0.688336832690337	chr7	125962996	125968742	-	Lat
ENSMUSG00000030744	14469.604810238	12570.4183192076	10547.4479511448	13170.7660984094	13468.1386571788	13279.8209657577	12960.760095669	11027.4236510099	10227.7673763941	14192.8973261222	13797.6968509517	15225.752997889	12529.1570268634	13306.2419071153	11405.3170410243	14405.449058321	12911.541258331	0.201341322167067	0.125146347662596	7.71439807551153	0.0522981494250094	0.165042267320392	chr7	99127103	99132945	-	Rps3
ENSMUSG00000030745	28.1814359899255	16.0704671022006	21.5686350364007	184.047086455097	183.791022813366	91.9242360271517	27.7793462187608	22.9136326507257	28.0479031586978	86.5943118202897	109.149259230638	105.020953455439	21.9401793761756	153.254115098538	26.2469606760614	100.254841502122	75.4240241632243	2.18512581897047	0.351242843135946	100.502704827169	1.21172028304383e-21	5.36327980146161e-20	chr7	125202601	125232742	+	Il21r
ENSMUSG00000030747	2162.92292639758	1996.25143019448	2166.61861605016	2085.98635498473	1524.12010001881	1783.79973629049	1998.2148645647	2308.51928413094	2020.17639692611	2040.49283170648	1714.157351937	1426.4971979719	2108.5976575474	1797.96873043135	2108.97018187392	1727.04912720512	1935.64642426445	-0.287863637345704	0.148287200107914	6.23929112860935	0.100531160702987	0.273152381058682	chr7	98802865	98831926	-	Dgat2
ENSMUSG00000030748	241.186334587279	160.815891384962	138.728230151508	990.901004487709	1263.69028572668	676.37904008723	161.867210901894	130.200525435857	192.704814213811	377.307959260803	566.9439563054	739.939997668456	180.243485374583	976.990110100541	161.590850183854	561.397304411553	470.055437517633	1.63824316583838	0.28118014158133	119.773375432388	8.63463144505747e-26	5.0462154027323e-24	chr7	125151292	125178646	+	Il4ra
ENSMUSG00000030750	419.959468270301	362.691571074422	358.499177490942	635.698286286153	600.979114286753	530.202828640297	381.736202914412	293.150794148633	322.420345931543	521.747738112706	515.749537290372	600.766184929355	380.383405611888	588.960076404401	332.435780998196	546.087820110811	461.966770781324	0.522500970221761	0.143203930475238	46.2207982657485	5.09036027398905e-10	8.30928112645126e-09	chr7	125066812	125090768	-	Nsmce1
ENSMUSG00000030751	2783.21366742302	2668.20295839759	2432.24825915989	2697.63321848949	2350.87409080194	2461.14442999444	2833.3737420376	2478.75538695054	2284.28675895605	2695.78876142269	2500.26883113449	2472.5089509142	2627.8882949935	2503.21724642863	2532.13862931473	2556.18884782379	2554.85825464016	-0.0398722384053596	0.10770350590061	0.466798562157066	0.92612267441086	0.990026749126619	chr7	113863841	113875353	-	Psma1
ENSMUSG00000030752	67.6179908352728	57.4846078167947	67.0786845948386	68.1345378485568	69.782013364067	63.7139992530787	75.3765623096332	95.7471015840416	86.9509413609087	63.705636322195	51.9190899240844	65.5750224453775	64.0604277489687	67.2101834885675	86.0248684181945	60.3999162305523	69.4238489715708	-0.0795251898621862	0.241925563865108	5.33885685702325	0.148600807421993	0.365015033661695	chr7	125043848	125061441	+	Kdm8
ENSMUSG00000030753	3181.00045733794	3064.50036354691	2930.19033049867	2595.42958232967	2140.67867000366	2888.1059139245	2875.75572811137	2857.55949946916	2628.41192910343	2821.03940349771	2528.20928983415	2986.79845348073	3058.56371712784	2541.40472208594	2787.24238556132	2778.68238227086	2791.47330176149	-0.13841762118137	0.119128399178692	5.02348113045727	0.170085793184329	0.40286854046943	chr7	98352310	98367269	+	Thap12
ENSMUSG00000030754	2147.49815668936	1990.45079157279	1905.56809145136	2239.19555370241	1986.5430184883	2053.30751610219	1990.23334472204	1844.38669843088	1711.57565929936	2189.52438540989	1900.1096194628	1976.52475514585	2014.5056799045	2093.0153627643	1848.73190081743	2022.05292000618	1994.5764658731	0.00530181412298648	0.102072154770389	3.32068173487656	0.344774489891576	0.645765660986868	chr7	113814794	113853946	-	Copb1
ENSMUSG00000030757	559.981387768072	594.385429638616	545.374975809966	646.490595526767	836.515889075789	687.641977937967	575.499315267185	657.361386022768	605.014752973021	818.236166383314	790.96849843094	564.1176851658	566.580597738885	723.549487513508	612.625151420991	724.440783326685	656.799005000017	0.351207039067144	0.157415728699178	7.46142694495447	0.0585578860041491	0.180813861648928	chr7	123074607	123099672	-	Zkscan2
ENSMUSG00000030759	3116.26669126839	3201.49874703825	3513.32160101314	2833.36774013615	2947.09081724089	3175.09801021993	3646.108256539	3338.00170640469	3646.77619957367	3149.21391578108	3039.18246985424	3047.20725674719	3277.02901310659	2985.18552253232	3543.62872083912	3078.53454746084	3221.09445098472	-0.0898963748644541	0.0863145724686099	9.68175823562217	0.021474338264552	0.0790239582545788	chr7	113113041	113170718	+	Far1
ENSMUSG00000030760	1443.42720119653	1272.75492412824	1055.85739141096	1297.27435636944	1325.85547107018	1413.30537628123	1424.39189166451	1169.08195549656	1083.71244067298	1365.05856133141	1332.87634656756	1148.89390731658	1257.34650557858	1345.47840124028	1225.72876261135	1282.27627173852	1277.70748529218	0.0292899955819059	0.142497604574458	0.989680444137662	0.803748965035317	0.958735882511006	chr7	97855596	97970415	-	Acer3
ENSMUSG00000030761	183.490604055177	20.0199657580417	105.116903809525	368.712733693813	430.112585841031	317.14153518836	73.6884426645672	38.7669873708267	45.3801351738479	245.711903215523	239.29194111986	353.232044767625	102.875824540915	371.988951574401	52.6118550697473	279.411963034336	201.72214855485	1.46985520655566	0.624809339643935	23.4964234825481	3.18187852228131e-05	0.000237198233968397	chr7	97700267	97768731	-	Myo7a
ENSMUSG00000030762	0	1.1355749041994	0.94551930928103	1.06467798652562	0	0	0	0	12.348893604305	0	0	0	0.693698071160142	0.354892662175205	4.11629786810168	0	1.29122215035926	-1.92554070913245	2.99233400069801	3.68045274249357	0.298101045106617	NA	chr7	123061514	123067227	+	Aqp8
ENSMUSG00000030763	1998.10280216597	1914.43874331136	1832.60371481893	1380.05497907965	1186.54337053383	1585.58733421205	2029.69947715073	1860.02318954199	1699.47435846233	1704.47108319663	1536.60233887901	1551.22894677322	1915.04842009875	1384.06189460851	1863.06567505169	1597.43412294962	1689.90252817714	-0.261535531208249	0.121221197465551	18.7950639414987	0.000301411486556536	0.00182810464503556	chr7	122969007	123029581	+	Lcmt1
ENSMUSG00000030766	259.529383577065	205.698804145338	264.107948359554	335.215171561716	432.499050567671	333.204284419506	229.754395677107	275.114401426479	307.076054966436	308.663585279377	353.16951974442	381.098385191341	243.112045360652	366.972835516298	270.648284023341	347.643830071713	307.094248743001	0.517791295172979	0.177578071340646	15.4374244448214	0.00147854635063865	0.00759950164514079	chr7	122878441	122969138	-	Arhgap17
ENSMUSG00000030768	56.3844669649089	25.4702763312782	72.0501438410064	64.951974746409	64.4469424340113	54.7368934033008	85.9368953180757	26.6831145389864	102.586767460384	46.0914720105353	37.6066094205957	73.0635041270305	51.3016290457312	61.378603527907	71.7355924391486	52.2538618527205	59.1674217163768	0.0584036740900558	0.477279385386979	1.38674001762935	0.708645867465011	0.918500899714312	chr1	182867830	183003086	-	Disp1
ENSMUSG00000030769	126.828876889275	52.119003490194	42.1075550490481	26.8612603228055	23.1242999641158	35.7055683999712	54.3454187376105	32.8493961702981	41.624180134322	22.8969061019425	47.7094733219613	12.5539164044681	73.685145142839	28.5637095622975	42.9396650140768	27.7200986094573	43.2271545821677	-1.34358510474114	0.50215367937439	9.6500573941052	0.0217874364313842	0.0799965926100327	chr7	122814003	122872476	+	Slc5a11
ENSMUSG00000030770	1054.83473331432	940.483357220508	929.986906552876	1044.07801068789	1136.85691384717	1021.64654441354	999.278262373592	878.164007290239	857.128347391246	910.685816251026	1028.44420992652	1020.64032632255	975.101665695901	1067.5271563162	911.523539018359	986.590117500033	985.185619632623	0.0175082633209948	0.109392929707573	4.45409675488918	0.216421479972654	0.478671111655839	chr7	112026712	112190899	+	Parva
ENSMUSG00000030772	8755.6610246136	9366.09107410778	9561.52158272545	5298.1775064696	4630.38870316003	7108.20022835182	10104.9331574006	8447.91445411927	8760.04049528554	8211.57857607691	6402.1278945002	6342.58930437979	9227.75789381561	5678.92214599382	9104.29603560179	6985.43192498563	7749.10200009921	-0.401596663297868	0.157023260505392	26.5795688713634	7.21169818332032e-06	6.1213358781804e-05	chr7	111715224	111758264	-	Dkk3
ENSMUSG00000030774	10585.4331908327	11242.4362822104	10361.0336543506	5137.0497505065	4795.48542810728	6461.06915472893	12057.6698670628	9921.65564940817	9816.28013902164	7688.26697378426	7497.79074053953	6513.92497050203	10729.6343757979	5464.5347777809	10598.5352184975	7233.32756160861	8506.50798342125	-0.568893577350564	0.130808730148961	74.2142872651072	5.33941980737622e-16	1.5679830524885e-14	chr7	97437748	97561588	+	Pak1
ENSMUSG00000030775	17.8664812855872	29.7210034114178	25.970117632356	22.0518560327512	17.8210012209835	16.5436406251277	31.9811541295989	24.8410768913042	12.5610295975048	13.1403197976395	22.8914577969673	53.1042629826457	24.5192007764537	18.8054992929542	23.1277535394693	29.7120135257508	24.041116783657	0.220600970708577	0.529999172244	1.37976439207449	0.710284849896753	0.919459219731099	chr16	48551137	48592384	-	Trat1
ENSMUSG00000030779	1314.37611783019	1414.90308322469	1430.22451423133	1297.6482952287	1537.04506704196	1471.08840215129	1508.74171883858	1579.91887088956	1367.52789248287	1330.32035775412	1416.21402007472	1508.68475389437	1386.50123842873	1435.26058814065	1485.396160737	1418.40637724107	1431.39109113686	0.0329364716776698	0.105276046326088	0.927726403157834	0.818732154726153	0.964232243907194	chr7	122564909	122601780	+	Rbbp6
ENSMUSG00000030780	609.953932794254	635.475095257305	616.207482679887	581.691982747377	668.471499923476	526.504861299112	633.866291741977	612.704234330681	599.681769475904	575.709615225043	712.398884442251	707.463993148566	620.545503577149	592.222781323322	615.417431849521	665.19083093862	623.344136922153	0.099391363929691	0.12787391152158	1.81008063589087	0.612743737231192	0.867913001511661	chr7	127870551	127897342	-	Rusf1
ENSMUSG00000030781	1.24743551299898	0.561589179497894	0	0	0.563274809278198	0	0	0	0	2.20868863837191	0	6.72738926562164	0.603008230832292	0.187758269759399	0	2.97869263466452	0.942364783814052	2.19432211430633	2.54444712088994	3.47153805069731	0.324472344919917	NA	chr7	127864829	127871602	+	Slc5a2
ENSMUSG00000030782	111.063324346289	81.3984008780646	59.2127152009246	128.354304538363	98.6233185179522	73.1856263677936	112.03471263771	77.0990031665404	70.5181192215914	59.593303489249	103.430664359244	115.754909694934	83.8914801417593	100.054416474703	86.5506116752806	92.9262925144756	90.8557002015546	0.147769490464311	0.33471612696321	0.701831581012968	0.872773058353207	0.979285681145809	chr7	127845984	127854871	+	Tgfb1i1
ENSMUSG00000030785	13.2321844950885	14.5864761670688	7.67778049278961	29.6345298866423	55.0323921693124	47.585105226252	10.3383036066774	14.9304253771209	10.6463119552787	17.9658296673402	49.7527839132192	38.4032383210278	11.832147051649	44.0840090940689	11.9716803130257	35.3739506338624	25.8154467731515	1.57116096833281	0.505148252459975	24.3093968043646	2.15269746240552e-05	0.000166141632343029	chr7	127804607	127805559	-	Cox6a2
ENSMUSG00000030786	440.596141034731	510.429545249605	396.494016899456	3497.52538626512	4404.05451142975	2774.1428927165	430.812333141985	389.313079315738	335.399274667295	2048.02883349169	1823.62359344767	2438.53784912468	449.173234394597	3558.57426347046	385.174895708339	2103.39675868801	1624.07978806535	2.22928052447265	0.179682276298725	444.190408363768	5.91530929073469e-96	7.27410512906054e-93	chr7	127661812	127717663	+	Itgam
ENSMUSG00000030787	56.498841952778	16.0849666232112	37.1735080066368	17.436915105191	24.8114419428275	18.2305527798184	15.7911533537777	51.6931219497817	16.7542324236115	6.91667873375776	48.1386647631282	27.2050021816082	36.5857721942087	20.159636609279	28.0795025757236	27.4201152261647	28.061256651344	-0.417889234392789	0.648868652310974	1.73020106446603	0.630240412746779	0.878408172256934	chr7	110449814	110462446	-	Lyve1
ENSMUSG00000030788	3874.55903015001	4022.83461940097	3783.88857056269	3499.24712946017	3029.92437733779	3643.68436255214	3716.87651462804	3388.86068540863	3277.5633682482	4142.79520199627	4063.73740962236	3518.13178440896	3893.76074003789	3390.95195645003	3461.10018942829	3908.22146534253	3663.50858781469	0.00512415283374382	0.104564061892463	6.49189552981744	0.0899826727973349	0.251363807124254	chr7	110399639	110443664	-	Rnf141
ENSMUSG00000030789	13.8730081397673	0.8944911139517	5.86524480077834	177.932621164181	471.515652912588	160.071181582072	7.37533136934859	1.8050654531129	4.41116971291352	144.990691205254	216.864363441714	74.4111277365342	6.87758135149913	269.839818552947	4.53052217845834	145.422060794501	106.667495719351	4.41376535972972	0.819707802475151	63.216519496748	1.2071923208661e-13	2.95666945773619e-12	chr7	127728719	127749829	+	Itgax
ENSMUSG00000030790	41.5453075704357	33.7576476232283	19.5141172614667	40.0483618434033	50.7028192071501	59.6778511325871	25.2484067471119	23.5886602997661	36.3604450230147	38.7904651445941	44.0224951148637	58.6077729005746	31.6056908183769	50.1430107277135	28.3991706899643	47.1402443866775	39.322029155683	0.579368872231	0.37131326643846	7.32640220599319	0.062190766684861	0.189220216203124	chr7	110226868	110229027	+	Adm
ENSMUSG00000030792	60.1626001065954	33.2709486892245	34.1055860433524	19.7668808168768	17.2456590191843	25.94430247995	38.8415971886385	39.0007173577848	44.5225492620895	31.1315046640822	34.7532807320112	16.9814427351837	42.5130449463907	20.985614105337	40.7882879361709	27.622076043759	32.9772557579144	-0.615183835547724	0.397164857525173	8.22758176051212	0.0415351386320548	0.137332124854115	chr7	44856943	44861571	-	Dkkl1
ENSMUSG00000030793	91.6232001645367	67.9548829445352	53.3387326323422	1163.40234112598	1305.58296294582	796.487212368258	107.56604495914	53.7539700416272	85.9844931180869	514.718262936766	619.665312788743	810.712553418236	70.9722719138047	1088.49083881335	82.434836039618	648.365376381248	472.565830787006	3.19612423604312	0.269807344719157	301.311639999029	5.17476893866836e-65	1.71598826614516e-62	chr7	127588880	127593039	-	Pycard
ENSMUSG00000030795	764.217486002459	679.280868251607	774.785066221826	697.232091604104	1021.02313148502	675.133588741286	745.298623998612	886.97654977432	727.535481488455	699.0027018852	643.381893898135	716.37479239251	739.427806825297	797.796270610137	786.603551753795	686.253129391948	752.520189645294	-0.107106510305733	0.163191264734275	2.17840272901083	0.536214878621556	0.818606958036312	chr7	127566629	127584873	+	Fus
ENSMUSG00000030796	78.8147512953864	54.1305653842388	79.1379670834884	141.709786693011	110.803353547403	172.879081345676	58.2353684414931	41.2161121089423	77.7823507058562	99.7911532905004	104.659488277808	231.312046655446	70.6944279210378	141.797407195363	59.0779437520972	145.254229407918	104.206002069104	1.03107273537251	0.350209709776667	21.2819901840254	9.19923654821326e-05	0.000622128937322223	chr7	44865177	44883068	+	Tead2
ENSMUSG00000030798	40.3630951128682	39.1278420551445	49.9903195663801	434.355150116223	464.225066883073	290.338135972322	43.8009771105371	62.9186474574128	49.931942928027	278.74873190103	233.119027329345	309.236906339249	43.1604189114643	396.306117657206	52.2171891653256	273.701555189874	191.346320230968	2.66483802060649	0.245738157355204	264.220781104265	5.49217513923108e-57	1.37364885495023e-54	chr7	44883056	44888539	-	Cd37
ENSMUSG00000030800	15.6943627399806	32.8307155250411	5.68224919300076	1.92766682829268	28.05836841793	17.4732627194698	13.3031134397628	14.2727909357369	13.9389347642203	2.00116685023642	6.07286277231918	12.0179300132113	18.0691091526742	15.8197659885642	13.83827971324	6.69731987858898	13.6061186832668	-1.42980502630249	0.859472488935557	2.96849884396673	0.396507578611205	0.700097407571194	chr7	127524888	127529276	-	Prss8
ENSMUSG00000030801	671.525889133663	673.463234682534	643.831748530206	524.889416064817	519.521215989249	573.217352225403	699.310344632828	607.981682439214	618.728773511727	640.84159853051	585.606203026075	574.100238674466	662.940290782134	539.209328093156	642.006933527923	600.182680077017	611.084808120058	-0.143452569470313	0.108685958488679	8.62871690844655	0.0346571368911166	0.11808313103989	chr7	127511688	127525009	+	Kat8
ENSMUSG00000030802	971.5405835923	1055.34921994911	1059.37945790354	1210.39058298165	1123.44478460142	930.581734456615	1021.71930079901	949.995693649462	869.814970508862	1127.35070629764	920.34457831306	1155.98595590123	1028.75642048165	1088.13903401323	947.176654985777	1067.89374683731	1032.99146407949	0.0538335469289646	0.133433864299764	2.61418582055788	0.455008015175987	0.753783415766989	chr7	127503254	127509393	+	Bckdk
ENSMUSG00000030804	0	0	0	0	0	0	0	0	9.72319069658134	0	0	0	0	0	3.24106356552711	0	0.810265891381779	-0.0774282452624441	4.40735632392958	2.58488873294733	0.460144908108257	NA	chr7	127485399	127494626	-	Gm21974
ENSMUSG00000030805	252.190198939392	243.786451334309	210.06686946194	364.520505780624	348.029877082035	262.388909782524	243.852395837274	224.438153453426	237.783233355877	261.13959551941	274.792239260838	306.809618283395	235.34783991188	324.979764215061	235.357927548859	280.913817687881	269.14983734092	0.25423290661031	0.165620877936172	11.2866856596546	0.0102724939444546	0.0420897006501027	chr7	127423466	127448191	+	Stx4a
ENSMUSG00000030806	6084.53454018504	5784.84537921573	4872.74288074945	5023.76472992017	4117.26043386718	4103.95271926005	6696.11533313899	5489.83250035712	5633.21558331893	4503.66765693092	4540.5340896603	4330.45527336918	5580.70760005007	4414.99262768246	5939.72113893835	4458.21900665347	5098.41009333109	-0.324009209150412	0.123516134298309	19.0949058504287	0.00026131919130905	0.00160673193606333	chr7	127403072	127423721	-	Stx1b
ENSMUSG00000030811	1965.96362303545	2082.50116101745	1915.63020868421	1384.00439538135	1383.82065136268	1592.62664720916	2228.7762653332	2143.04337115174	2097.32076937905	1868.73296600762	1742.71989796911	1575.84492359086	1988.0316642457	1453.4838979844	2156.380135288	1729.09926252253	1831.74874001016	-0.201446528172026	0.0999196453221316	36.5893798786138	5.62020096357844e-08	6.82588440485969e-07	chr7	127343715	127368655	+	Fbxl19
ENSMUSG00000030814	271.476156750583	237.945026151779	212.619861595307	348.604545917228	404.113323905192	383.395826740209	222.417379593461	267.388503177795	206.923357109588	312.634907678764	323.701438722635	450.463642363554	240.680348165889	378.704565520876	232.243079960281	362.266662921651	303.473664142175	0.587660290144642	0.181564461153918	25.6280331531302	1.14101403037392e-05	9.26148159472645e-05	chr7	127260628	127308105	-	Bcl7c
ENSMUSG00000030815	896.608205394298	852.718533863791	874.910452882703	848.249025227983	796.559310326332	845.222420780855	932.628492469014	872.115789727745	881.154613710515	867.414547499282	837.037745596635	743.019828840793	874.745730713597	830.010252111724	895.299631969091	815.82404064557	853.969913859996	-0.100626373304805	0.0979215976056127	2.46975166998168	0.480782444664536	0.776254634687698	chr7	127172512	127182479	+	Phkg2
ENSMUSG00000030816	1732.19929013902	1745.25479576852	1774.4800743384	1775.08751769273	1574.05209324154	1504.06562131675	1456.20052825322	1806.27092401201	1802.35247261476	1861.97062396565	1669.22525490383	1636.7759498734	1750.64472008198	1617.73507741701	1688.27464162666	1722.65727624763	1694.82792884332	-0.0233114980706079	0.11428792231972	1.1175383796531	0.772842024877597	0.946191266913321	chr7	127187939	127203971	+	Rnf40
ENSMUSG00000030822	274.988946057436	280.396622279877	236.429126840586	374.072222294702	423.831134187691	288.956787048324	318.800096114417	342.94511113763	288.673009890638	358.131583435916	343.879995764098	272.567293663406	263.938231725966	362.286714510239	316.806072380895	324.859624287807	316.972660726227	0.298173959154825	0.178463229854689	6.71636824338239	0.0815091081987395	0.233053508067177	chr7	127058783	127075931	+	Prr14
ENSMUSG00000030823	223.95820603559	238.196935291033	213.579266034303	230.737124479391	258.1627346951	208.551398332355	225.970264344739	251.527815426487	199.375890905157	232.84166790952	243.453060646388	219.882754413575	225.244802453642	232.483752502282	225.624656892128	232.059160989828	228.85309320947	0.0411956587574831	0.155308947657441	0.149677294699643	0.985272295339445	0.997709062928565	chr7	126981432	126986338	-	Zfp747l1
ENSMUSG00000030824	1696.93141683931	1561.74644374128	1573.60704343177	2829.35514486855	3030.92139619483	2971.30880321825	1645.3013290993	1605.33804251669	1642.65882584469	3023.26265447186	2494.50744852218	3272.46390782612	1610.76163467079	2943.86178142721	1631.09939915356	2930.07800360672	2278.95020471457	0.86324748315607	0.107847413253432	125.309361292253	5.54338400984793e-27	3.49576692911628e-25	chr7	45139882	45159830	-	Nucb1
ENSMUSG00000030825	1.1051175646852	0	0	1.85284191662159	1.99842080384942	2.65080910835192	1.16731725338715	0.928586662684495	0	0	0	1.94771729935661	0.368372521561734	2.16735727627431	0.69863463869055	0.649239099785538	0.970900884078033	0.795468337556143	2.31445816226384	1.71916913350008	0.632680501499803	NA	chr7	45204317	45217176	+	Hsd17b14
ENSMUSG00000030826	202.344831786691	262.196418376629	217.354052772665	275.14085694418	299.997593164792	241.789538893572	282.613529475255	214.569433614069	215.193233109217	260.942269899134	245.548972372306	248.915232992351	227.298434311995	272.309329667514	237.45873206618	251.802158421263	247.217163616738	0.147980457945867	0.171571107332203	2.64242919000118	0.450099667955569	0.750179630491667	chr7	45219577	45239135	+	Bcat2
ENSMUSG00000030827	1.09573596507557	0	0	1.83826805259229	0.99203822308909	0.875980483396206	0	0	0	0	1.04582701368362	3.84641301036609	0.365245321691856	1.23542891969253	0	1.63074667468324	0.807855229016906	2.11599540935823	2.49584131090485	2.39271520878476	0.494992124919685	NA	chr7	45263310	45264914	-	Fgf21
ENSMUSG00000030830	20.2534905122997	3.65894462536243	9.57816102278615	48.2419385666578	78.16159716642	25.9146494829048	8.61901060219904	5.53543667185613	29.3444168828841	12.2427102447829	19.7297520789042	38.8166935099944	11.1635320534828	50.7727284053275	14.4996213856464	23.5963852778938	25.0080667805876	1.08555354776297	0.72207767874689	12.0929944292762	0.00707129588028254	0.0305377751411734	chr7	126895432	126934310	+	Itgal
ENSMUSG00000030834	9.35845789394929	58.2683786107251	12.8344226081254	39.0874941860258	14.075492012359	15.4667557854585	7.9643838053607	35.5590591063634	18.0306443727342	31.8546034963968	61.2066287314515	14.3816130909565	26.8204197042666	22.8765806612811	20.5180290948194	35.814281772935	26.5073278083255	0.437281941259071	0.747550698322812	1.34357179122227	0.718813436145954	0.923366308638762	chr7	45616979	45679726	-	Abcc6
ENSMUSG00000030835	2852.22449251709	2915.28915631941	2743.03048250296	2575.7439726271	2198.92906568901	2487.01060267187	3008.83945022137	2967.54214053617	2612.46064971843	2570.80176072518	2928.86829985063	2438.25683502918	2836.84804377982	2420.56121366266	2862.94741349199	2645.97563186833	2691.5830757007	-0.100887996333006	0.10609975126335	6.60014923968072	0.0857954460792044	0.24249069629577	chr7	45683122	45733636	+	Nomo1
ENSMUSG00000030838	2.09707824896764	1.95724261977931	2.14834575080529	11.8472129007515	6.876871629974	10.5721303100384	0	0	1.20289186446906	3.28398300801286	4.31183290211996	15.3452714926331	2.06755553985075	9.7654049469213	0.40096395482302	7.64702913425532	4.9702383939626	1.74337379056706	1.01877257764535	15.5993145469534	0.001369932534447	0.0070956158106589	chr7	45844774	45887927	-	Ush1c
ENSMUSG00000030839	1173.0411027981	1186.09400370927	1024.9320553213	800.212948986374	772.337300495309	820.36938522175	1100.48854334915	1070.48709136626	1058.91648789061	861.858629001261	912.37467257703	787.931758599242	1128.02238727622	797.639878234478	1076.63070753534	854.055020059178	964.086998276305	-0.401985521330507	0.101165603782514	35.1872184745513	1.11219210731228e-07	1.29381654170703e-06	chr7	46092578	46289231	-	Sergef
ENSMUSG00000030842	1463.93296617193	1292.95824421489	1207.57125484513	1630.31357645456	1557.77591713144	1455.77178139609	1341.27588353813	1342.34440708703	1269.66756540934	1458.49508774524	1456.82118339335	1483.09208027414	1321.48748841065	1547.95375832736	1317.76261867817	1466.13611713758	1413.33499563844	0.150145036714081	0.0977777132829417	8.36879892895109	0.038974034227141	0.130427562325163	chr7	101555111	101575882	+	Lamtor1
ENSMUSG00000030844	748.836162102478	700.26608129872	661.921978292776	1290.44463940472	1367.27865981436	1220.94298995802	715.741588513083	684.209503895652	502.092202206937	1123.05446568082	1087.21239122209	1060.99893803555	703.674740564658	1292.88876305903	634.014431538557	1090.42193164615	930.249966702101	0.631808936466578	0.133667299981046	81.9345026703909	1.18039943659958e-17	3.91428410925433e-16	chr7	127975345	128020482	-	Rgs10
ENSMUSG00000030846	1609.78839329272	1753.104228427	2090.62689637584	2023.83455436493	2056.23487224662	1863.35490939415	1665.87331980229	2215.88399848453	2065.73402389155	1855.60379128551	1798.10320606039	2048.95995826604	1817.83983936519	1981.14144533523	1982.49711405946	1900.88898520398	1920.59184599097	0.0649934121024588	0.133461145514212	1.19162408874612	0.755013894309358	0.939050320820602	chr7	128041501	128063441	-	Tial1
ENSMUSG00000030847	125.631001908283	111.224480352813	71.1736836658271	376.146083525055	369.907142495071	214.899691074397	118.284785983331	94.4575863301625	81.6067831571956	200.014617252137	201.42937439394	223.325399368851	102.676388642308	320.317639031508	98.1163851568964	208.256463671643	182.341719125589	1.01995103317305	0.26262164808507	62.0498061575525	2.14389419765958e-13	5.11501612413315e-12	chr7	128125340	128148705	+	Bag3
ENSMUSG00000030849	1822.04635329799	1723.58705955704	1450.60953074739	2299.9156314018	2186.75465194063	2039.44331566879	2029.65136872921	1648.3997489834	1482.584891016	2091.03290536627	2341.94644637155	2033.82981053284	1665.41431453414	2175.3711996704	1720.21200290954	2155.60305409022	1929.15014280108	0.37185059518707	0.134902891764124	13.9844853695423	0.00292634708024862	0.0140154337616709	chr7	129764181	132725079	-	Fgfr2
ENSMUSG00000030850	4402.62432852357	3864.56441018795	3958.76533624392	2754.54582315896	2431.70945274463	3152.19065822736	4065.11534921029	4022.56234742315	3816.13412846071	3178.31655181835	3359.63345927303	3228.78698433796	4075.31802498515	2779.48197804365	3967.93727503139	3255.57899847645	3519.57906913416	-0.323840501354921	0.106290568398144	34.977497662119	1.23165861758098e-07	1.42492907803479e-06	chr7	129993223	130122099	-	Ate1
ENSMUSG00000030851	0	0	0	0	0.983275682502731	0	0	0	0	0	0	0	0	0.327758560834244	0	0	0.0819396402085609	-0.0773979030489856	4.40735632396697	-0.268705333224919	1	NA	chr7	46510627	46527566	+	Ldhc
ENSMUSG00000030852	1135.64142952478	1069.80228224296	996.920125264659	941.179817901244	792.18445039367	856.182025187034	1177.06997912596	1104.67924263478	1091.45400499907	817.245978757644	923.356643326091	871.625262512659	1067.45461234413	863.182097827316	1124.4010755866	870.742628198798	981.445103489213	-0.294217520522916	0.106388833428605	20.7564812194014	0.000118274257485039	0.000779854370231445	chr7	130179168	130366515	+	Tacc2
ENSMUSG00000030854	798.493580308081	785.086930871896	682.90521522358	1298.61033786395	1078.80562685726	1022.60838774847	795.796052011873	707.734799314989	787.444831909462	657.954763000568	1378.81488678763	808.564891922818	755.495242134519	1133.34145082323	763.658561078775	948.444847237005	900.235025318381	0.327211674280049	0.216375385744626	10.2311776584521	0.0166998808610736	0.0638692861547726	chr7	46727543	46783432	-	Ptpn5
ENSMUSG00000030858	0	0	0.548217214913211	0	1.00023193162913	0.880891232201651	0	0	3.87050397910501	1.86777648410594	0	1.8950816275402	0.182739071637737	0.627041054610261	1.290167993035	1.25428603721538	0.838558539124596	2.00931843427112	2.64465019507027	0.882859027654938	0.829562225676086	NA	chr7	130927673	130931245	-	Fam24b
ENSMUSG00000030859	0	0	0	0	0	0	0	0	0	0	0	0	0	0	0	0	0	NA	NA	NA	NA	NA	chr7	130935593	130938656	+	Fam24a
ENSMUSG00000030861	2748.11055614399	2487.70972369569	2135.96778738714	2260.79283079295	2358.19365394353	2881.79469444312	2665.27434933615	2168.53092569059	2475.93013212051	2364.3543838032	2352.14284075471	2883.72753677474	2457.26268907561	2500.26039305987	2436.57846904908	2533.40825377755	2481.87745124053	0.0440077978412003	0.141512236173945	0.191594415396906	0.978934703046562	0.997125144041579	chr7	131012330	131050673	+	Acadsb
ENSMUSG00000030862	34.9700299251776	24.4041017541951	45.3205765738899	77.781494456855	79.1674086792343	109.0385000652	69.7053111245902	34.3653769099366	81.2876825916186	39.890884871505	53.8831756010524	57.2001263603384	34.8982360844209	88.6624677337632	61.7861235420484	50.3247289442986	58.9178890761328	0.559882316552081	0.355551068006253	15.3584408854549	0.00153459740899742	0.00785612720411808	chr7	131634416	131756468	-	Cpxm2
ENSMUSG00000030865	27.3632537039173	6.87280153093954	6.49276883148937	20.1831171528596	31.659070182092	7.87645005911452	18.5181037805953	7.95622996977213	9.70753709884306	23.7761365805753	16.8832341873455	7.72335830204391	13.5762746887821	19.9062124646887	12.0606236164035	16.1275763566549	15.4176717816323	0.254408991854303	0.724484583309422	1.17306169596949	0.759472212453039	0.940720618273596	chr7	121818719	121822047	+	Chp2
ENSMUSG00000030866	1.10055082205945	3.88352250787063	2.17232057406758	0	0	1.76014115519284	5.84442265471403	6.86225267234024	1.91603003646055	0	6.41396891584619	0.97439617262709	2.38546463466589	0.586713718397612	4.87423512117161	2.46278836282443	2.57730045926488	0.013275391064605	1.46127340201414	3.443828955349	0.328120722454743	0.62715024168168	chr7	121769116	121785430	-	Ern2
ENSMUSG00000030867	5.11449076089607	11.0496687153972	8.08043988922583	68.5619176529534	58.2006515676918	22.9025459776435	1.08498114334698	2.79203904486307	6.36418213233988	48.6117996916886	33.705599617522	57.1589456391348	8.08153312183969	49.8883717327629	3.41373410684998	46.4921149827818	26.9689384860586	2.50916370007379	0.567533025468998	56.2459578589839	3.72268586307162e-12	7.91553514962772e-11	chr7	121758662	121769096	+	Plk1
ENSMUSG00000030868	1545.08089485345	1478.63217443867	1416.52213000582	1279.8987239071	983.010098976359	1273.19908178917	1790.7826850906	1432.69770253555	1367.68882272303	1415.66725677953	1216.92713088072	1247.53168677988	1480.07839976598	1178.70263489087	1530.38973678306	1293.37535814671	1370.63653239666	-0.19423130848591	0.139402140670731	9.30997844691973	0.0254412094392118	0.0913010953592692	chr7	121732264	121748267	+	Dctn5
ENSMUSG00000030869	333.366538196851	408.280712551885	285.700782810735	341.094028767867	256.694482421464	324.383640156803	434.883636847991	357.97236752423	340.472441905171	321.968228081179	364.694855200171	282.033434966862	342.449344519824	307.390717115378	377.776148759131	322.898839416071	337.628762452601	-0.082706121415095	0.182802296635632	2.89420386656965	0.408226121853274	0.711135638223885	chr7	121684626	121701109	-	Ndufab1
ENSMUSG00000030870	2274.19391757749	2636.23339448433	2104.93591714991	2216.53706493574	1532.43839711033	2037.6798926634	2303.57436069281	2638.1546256965	2270.01067828218	2101.73749630736	2166.63940889913	2296.79815998111	2338.45440973724	1928.88511823649	2403.91322155716	2188.39168839587	2214.91110948169	-0.0957340602099219	0.142381653399761	5.82276713948829	0.120558683025556	0.31298807284775	chr7	121666398	121681417	+	Ubfd1
ENSMUSG00000030871	357.575604616782	306.931860512803	345.876675151566	331.065097716316	250.058745341639	226.973515741174	333.555769082603	303.036648661673	325.683741772192	313.642737820988	297.988872035062	294.381487296841	336.79471342705	269.365786266377	320.758719838823	302.00436571763	307.23089631247	-0.15606063104267	0.158924649170799	4.53882809331017	0.208852948299882	0.467137329531975	chr7	121636436	121666486	-	Ears2
ENSMUSG00000030872	794.463756221232	874.452216498409	736.299435258425	661.403783721354	740.017815235386	742.594344367244	612.900356541179	834.628810442566	796.593278757481	849.784185736826	685.261369797199	598.95078916788	801.738469326022	714.671981107995	748.040815247075	711.332114900635	743.945845145432	-0.174019517920687	0.158916262768182	1.55579884424301	0.669453131506689	0.90041616457697	chr7	121585945	121620445	-	Gga2
ENSMUSG00000030873	0	0	0	0	3.94757006384954	1.74790854983355	0	3.97862804519195	0.971827085285993	1.90546969443479	1.0603315751685	0	0	1.8984928712277	1.65015171015932	0.988600423201099	1.13431125114703	2.35740325216194	2.46503881228415	2.47366404837071	0.480069386517624	NA	chr7	121464261	121517737	+	Scnn1b
ENSMUSG00000030876	1332.06252159603	916.016709321655	844.003163637195	939.328103519782	858.880356461236	942.169295680686	1077.92698928438	810.334604463787	920.232657092533	989.68597542272	1006.23823331256	1001.09689913712	1030.69413151829	913.459251887235	936.164750280232	999.007035957467	969.831292410806	-0.0437449905272547	0.165547653396394	1.42053439287801	0.700728493486464	0.914544732156991	chr7	120633668	120677552	+	Mettl9
ENSMUSG00000030877	38.9394017492079	35.4604467771421	55.8716427410756	39.2767342918424	18.8001513115843	39.1460720361636	32.0325685365233	25.8826181119365	32.2673244245405	34.140022648821	42.3103921036511	44.4042612290252	43.4238304224752	32.4076525465301	30.0608370243334	40.2848919938324	36.5443029967928	-0.108871092694205	0.366834209103584	2.74075621696302	0.433345575271182	0.735314664691451	chr7	120581732	120614010	+	Mfsd13b
ENSMUSG00000030878	300.263883376406	241.587983910892	178.494513126958	370.132188733246	363.915872526044	252.71538399173	206.699849795118	171.327682866888	160.322061399566	288.238382178126	290.708183098192	241.261843173946	240.115460138085	328.921148417007	179.449864687191	273.402802816755	255.472319014759	0.187182820702683	0.216926330881224	16.7427046742381	0.000798282663968458	0.00437425106975512	chr7	120556259	120581535	-	Cdr2
ENSMUSG00000030879	551.552208848897	581.927231529837	430.677903886846	746.153783192746	607.604249181773	708.727865358753	692.904018577128	568.812840875222	583.228358359544	716.140898955141	704.323291270547	689.692756564872	521.38578142186	687.495299244424	614.981739270631	703.385648930187	631.812117216775	0.433247219602841	0.143880185719793	11.1296452436102	0.0110450986199201	0.044782799226501	chr7	105452413	105460306	-	Mrpl17
ENSMUSG00000030880	782.218528554061	901.216562150406	866.273283111759	850.721950088383	804.178485516807	1068.54293774448	814.583509646919	920.130666774159	913.984417412612	973.91430259151	991.266468131646	763.468347245331	849.902791272075	907.814457783222	882.899531277897	909.549705989496	887.541621580673	0.0976867380088823	0.145039834132091	0.596578047171306	0.897215302593017	0.985027722097601	chr7	120516967	120546655	+	Polr3e
ENSMUSG00000030881	2353.10450666892	1782.00093251977	1777.52641443008	1382.62772691276	1295.59342409589	1825.29184192669	2096.95750415388	1913.39313634151	1836.53505463684	1689.69282054128	1880.7248979246	1431.37529085161	1970.87728453959	1501.17099764511	1948.96189837741	1667.26433643916	1772.06862925032	-0.241258440555522	0.161838211422541	8.07223439725999	0.0445421909823756	0.145000406183857	chr7	105283410	105289623	-	Arfip2
ENSMUSG00000030882	141.353880743632	144.579285867143	175.491384032686	116.353466755796	169.354349401026	222.215989321272	204.848636282545	224.39116119628	177.566569415585	192.698077340977	150.416481887226	133.873286390045	153.80818354782	169.307935159364	202.268788964803	158.995948539416	171.095214052851	0.0457390821414948	0.24513832613576	3.15087086010546	0.368943688951306	0.672054998890253	chr7	105300034	105371006	+	Dnhd1
ENSMUSG00000030884	7708.0360643211	7755.92966325901	6590.04493057376	5250.06235351792	4597.71556166473	5743.26576189419	7475.00529117528	6713.57180523725	6294.26891931928	6390.90332523029	6039.16306797944	5368.82381522726	7351.33688605129	5197.01455902561	6827.61533857727	5932.96340281233	6327.23254661663	-0.309292795225873	0.119649938929643	20.3311479289598	0.000144923438687894	0.000938583595785783	chr7	120234399	120258747	+	Uqcrc2
ENSMUSG00000030887	3.87591713901529	6.0016118573668	2.87049581741284	4.8711234247632	3.50054119375472	3.09932626752194	2.05547853371146	4.40801579716991	9.72737031522315	3.37677465931037	3.75602838536225	3.36427543308782	4.24934160459831	3.82366362867995	5.39695488203484	3.49902615925348	4.24224656864165	-0.238832492515123	0.969088459269298	0.501937054484152	0.91846564360156	0.988838642784207	chr7	120257954	120269566	-	Pdzd9
ENSMUSG00000030888	322.660854137655	315.347911375262	354.495436206695	438.125412757475	440.844401785825	512.594661078075	317.285928407514	322.854815363578	293.185323933137	381.209900225201	383.861022658326	413.667441172622	330.834733906537	463.854825207125	311.108689234743	392.912788018716	374.67775909178	0.248886158116401	0.126737558410908	25.7973306861803	1.05161849654897e-05	8.61404848422142e-05	chr7	105380937	105386592	-	Rrp8
ENSMUSG00000030889	264.894372299629	204.979675426063	266.894446383342	175.384418970713	147.672736268736	137.927647609503	188.546744896229	420.926268008	378.383563594742	150.931144338001	127.333431796319	151.235669713219	245.589498036345	153.661600949651	329.285525499657	143.166748615846	217.925843275375	-0.777921244899864	0.259826862887529	29.2062901855788	2.02667880086047e-06	1.90914048674737e-05	chr7	120338541	120404965	+	Vwa3a
ENSMUSG00000030890	1390.50115079513	1278.97061310613	1290.12574051863	1949.36354435151	1908.2356025551	1617.39936907343	1350.7892797793	1282.4412355079	1265.1179594104	1584.94555674788	1533.95568293792	1687.21909992961	1319.86583480663	1824.99950532668	1299.44949156586	1602.04011320514	1511.58873622608	0.279716674921091	0.101093682125455	33.04377899049	3.1529128151955e-07	3.41851270811406e-06	chr7	105385799	105392132	+	Ilk
ENSMUSG00000030894	920.922320710353	894.718850536803	694.072422357498	1696.04971018783	2045.54060795309	1363.75483581754	903.973712327318	798.79325926423	786.500604790578	1326.47258145063	1395.45561326941	1582.08282796155	836.571197868218	1701.78171798615	829.755858794042	1434.67034089386	1200.69477888557	0.778886584431603	0.161388801643834	65.5648673669298	3.79773104525355e-14	9.69571248603528e-13	chr7	105394018	105401442	-	Tpp1
ENSMUSG00000030895	0	0.98306427775884	0	12.8553881561705	13.8627920281751	2.62796733635408	6.95275690769666	1.99116610980424	232.273185586356	12.3782330877958	5.28348049761678	4.83279052679688	0.32768809258628	9.78204917356656	80.4057028679525	7.49816803740314	24.5034020428771	4.32093528012147	1.90724780480235	17.4767478526498	NA	NA	chr7	105240820	105249344	-	Hpx
ENSMUSG00000030897	9.77989198336349	30.0155608039069	17.1638035965516	13.655479099597	14.7184670716679	7.82049411215617	20.7601323229723	21.7571029255923	42.3572267629167	17.0510782535121	14.7598262407104	26.9229259428611	18.9864187946073	12.0648134278071	28.2914873371605	19.5779434790279	19.7301657596507	0.0409583308953535	0.544039345550708	5.07042607536235	0.166712243325296	0.396660628608469	chr7	105053775	105057949	+	Cnga4
ENSMUSG00000030898	235.735482678451	358.919345288962	217.618416675306	64.9148646491176	111.355012111805	159.821025777313	267.621840206451	227.470279618967	281.464211669508	112.280469115855	139.80737376553	127.491044880927	270.757748214239	112.030300846079	258.852110498309	126.526295920771	192.041613869849	-1.09932757031352	0.282667884587132	32.9409643673723	3.3143539185075e-07	3.57908990841243e-06	chr7	105074938	105120105	+	Cckbr
ENSMUSG00000030905	9320.11233070472	9211.90850637281	8197.85975561576	4267.4723428375	3063.97002603352	5703.15957830662	9806.8067832252	9587.02086581016	8369.69176059986	4315.6055305312	5389.7329244461	4839.63446118366	8909.96019756443	4344.86731572588	9254.5064698784	4848.32430538699	6839.41457213892	-0.87798662061783	0.179441072960296	59.7160124189968	6.7595274171337e-13	1.54886593681574e-11	chr7	119785603	119801334	-	Crym
ENSMUSG00000030909	4.36646418101073	13.7937060233188	5.38455551731324	4.57159559133566	6.89682695973213	13.0942087318871	11.6055727508058	3.97677690865789	15.5489257333904	0.953007630233168	5.31065333048491	0.967314427552899	7.84824190721426	8.18754376098498	10.377091797618	2.41032512942366	7.20580064881023	-1.74145826885301	0.977905835693157	5.23475242486077	0.155392681125601	0.377332910816182	chr7	119773081	119784809	+	Anks4b
ENSMUSG00000030911	2.0298341869845	4.59646686341704	3.0064193690394	4.25163764400962	2.5424718146963	3.00186720660051	4.33276293520508	1.85822887744539	19.0778986407977	0	2.7307349581906	4.98182701959634	3.21090680648032	3.26532555510214	8.42296348448271	2.57085399259565	4.3675124596652	-0.305190076123804	1.16283125049504	2.35052941392028	0.502909981930629	0.794262444304524	chr7	119725995	119744514	-	Zp2
ENSMUSG00000030917	441.538963406916	443.99243045875	328.866979293997	494.087336618392	512.328797638595	486.498530937009	384.903573733829	388.483296453764	402.006486927869	364.112991678753	555.348887070919	483.719849470257	404.799457719888	497.638221731332	391.797785705154	467.727242739976	440.490676974088	0.206656487259962	0.16909155348316	5.72455468597818	0.125807904983312	0.323149392098209	chr7	119701576	119720215	+	Ldaf1
ENSMUSG00000030921	89.1442147527131	64.547406281493	38.860204308607	572.15482329075	847.648348888664	833.98119256599	58.4016492140144	43.4245913603453	36.9093149017903	239.789532568371	618.928581703502	609.893339048631	64.1839417809377	751.261454915135	46.2451851587167	489.537151106835	337.806933240406	2.9294091042363	0.341501332843978	184.301625340597	1.03861059024841e-39	1.28792077100846e-37	chr7	104058232	104114400	-	Trim30a
ENSMUSG00000030922	225.839510365126	230.709468155624	203.041902496362	144.72038880263	180.431363692296	224.712867664722	173.289685455911	226.305187461783	205.212682506853	248.244054403787	177.820186886033	213.144007841331	219.863627005704	183.288206719883	201.602518474849	213.06941637705	204.455942144372	-0.0471876776221045	0.201467430683425	1.98392672524342	0.575749466498044	0.844098030501358	chr7	119495084	119556186	+	Lyrm1
ENSMUSG00000030924	22.5583321251965	23.0516587201547	103.730510238142	106.479940601817	137.575622099433	92.6494319595016	20.5799156880999	30.8310004692545	26.1813006655953	234.302464941632	70.0751996731783	137.931301772595	49.7801670278312	112.234998220251	25.8640722743166	147.436322129135	83.8288899128834	1.66182617654471	0.514976327601052	27.5235315985946	4.57225365941675e-06	4.04620456522839e-05	chr7	119393229	119448166	+	Rexo5
ENSMUSG00000030929	393.440790457205	324.957066012188	340.433842544147	408.139735105714	351.620935019856	309.318780626602	307.171014273601	304.640245017131	310.899478941402	388.01751080749	354.710140734488	416.239125502589	352.94389967118	356.359816917391	307.570246077378	386.322259014856	350.799055420201	0.131702721439056	0.14583302974408	5.15795376907042	0.160589704828425	0.386171592813599	chr7	119367902	119393281	-	Eri2
ENSMUSG00000030930	1924.77090481216	1333.20507163091	1401.54860348936	1897.80898124417	1430.55185725178	1725.17833088894	1674.53340006483	1748.45251687436	1509.34430095765	1693.94386596806	1561.01560477743	1467.50804307569	1553.17485997748	1684.51305646163	1644.11007263228	1574.15583794039	1613.98845675294	0.019677642839814	0.154333261830047	0.747950581429052	0.861871640507478	0.975135814694161	chr7	131837509	131918957	-	Chst15
ENSMUSG00000030934	2536.31150400605	2587.63032600579	2087.51224450933	3245.92048889258	3167.70425764576	2991.48363722933	2336.58012123981	2062.50153907147	2189.68907961646	3225.82948860814	3563.49239072602	3136.33269396694	2403.81802484039	3135.03612792256	2196.25691330925	3308.5515244337	2760.91564762647	0.460624863076941	0.107350747737975	42.7721289695893	2.75099694475062e-09	4.11506197822733e-08	chr7	132159207	132178127	-	Oat
ENSMUSG00000030935	0	1.5091232688109	0	0.617826220947694	1.4440114601853	6.10639227915977	0	0	3.78022407981851	0	1.4313424566516	0.626983926529708	0.503041089603634	2.72274332009759	1.26007469327284	0.68610879439377	1.29299197434196	0.24969619819991	2.26075710455986	0.925962456859054	0.819158377944411	NA	chr7	119360146	119386736	+	Acsm3
ENSMUSG00000030942	2123.38158880094	2005.78952017613	1822.98612414406	1439.42442215738	1443.47164758724	1596.0890479121	1931.55197983043	1940.4562904636	1979.97171219021	1595.119821425	1610.83163024494	1473.73501087334	1984.05241104037	1492.99503921891	1950.65999416141	1559.89548751442	1746.90073298378	-0.347139137018708	0.0928493907389846	31.5466628800972	6.52094912938933e-07	6.68470898421908e-06	chr7	119314316	119320021	-	Thumpd1
ENSMUSG00000030945	0	0	0	0	0	0	0	0	0	0.953964139926888	0	0	0	0	0	0.317988046642296	0.079497011660574	0.884389448983306	4.40735632396697	-0.257831804486661	1	NA	chr7	119153563	119199913	+	Acsm2
ENSMUSG00000030946	405.571379681524	395.403589575998	358.455093510623	378.976810218237	333.103639022631	353.471869332855	444.875855960794	431.482932221536	340.557373776683	366.591162199882	347.373721496484	373.787624264792	386.476687589382	355.184106191241	405.638720653004	362.584169320386	377.470920938503	-0.0918569196545198	0.138596730579182	2.344589229863	0.504032652196391	0.795269482185089	chr7	132212367	132308149	+	Lhpp
ENSMUSG00000030954	0	0	0	0	0	1.74373464434482	0	0	0	0	0	0	0	0.581244881448273	0	0	0.145311220362068	-0.077405918219269	4.40735632395754	0.347893475659932	0.950783066465394	NA	chr7	119041760	119058508	-	Gp2
ENSMUSG00000030956	781.576104219379	903.286809679754	787.931492672317	1207.78174756921	1175.72694769251	1134.99279561149	1369.14592556886	863.910577064906	1024.78956942957	1456.457485215	1063.83465508853	1029.58639883769	824.264802190484	1172.83383029107	1085.94869068778	1183.2928463804	1066.58504238743	0.52125081361488	0.174994797725417	11.134372207416	0.0110210276154846	0.0446983221440386	chr7	132313811	132415615	-	Fam53b
ENSMUSG00000030960	591.436140807758	540.057623980799	501.368276008431	454.737988637785	484.538676196739	498.949901278104	537.740328180423	549.800621431341	528.7731799878	540.740213283465	518.577359175712	602.670690451645	544.287346932329	479.408855370876	538.771376533188	553.996087636941	529.115916618334	0.025963727649417	0.114976672394466	4.01206438808265	0.260164337430387	0.542861290340993	chr7	132429186	132454402	-	Eef1akmt2
ENSMUSG00000030963	0	0	0	0	0	0	0	0	0	0	0	0	0	0	0	0	0	NA	NA	NA	NA	NA	chr7	119061934	119078505	-	Umod
ENSMUSG00000030965	914.49361155285	812.663499141927	804.06274819819	845.967538007963	827.233503848783	793.434531468447	852.175868512736	766.985947823974	756.49113319244	861.484146764603	758.254393146693	814.087456589958	843.739952964322	822.211857775064	791.884316509717	811.275332167085	817.277864854047	-0.0560179238067146	0.10536501515015	0.794278482262115	0.850835049986277	0.973508430118866	chr7	132460954	132486840	+	Abraxas2
ENSMUSG00000030966	107.856613941421	87.0969131756555	78.3851023665246	207.048960216364	243.852213144907	259.547664762233	76.3689136695493	81.51537503025	90.9457826956236	212.731149072408	220.24785868727	223.029241594297	91.1128764945337	236.816279374502	82.9433571318076	218.669416451325	157.385482363042	1.27513396064334	0.188554842959208	110.902376470346	7.01664960964897e-24	3.58894939219359e-22	chr7	102207128	102214693	-	Trim21
ENSMUSG00000030967	3175.07130794175	2977.63001644807	2915.20067460555	2210.0478052432	1881.40581554483	2232.97585215829	2677.54106139221	2607.91345869627	2495.13489968261	2449.49676117911	2292.05448864522	2104.86586809685	3022.63399966512	2108.14315764878	2593.52980659036	2282.13903930706	2501.61150080283	-0.405381585368128	0.0999472253671202	31.3637553064347	7.125896700132e-07	7.23448879638788e-06	chr7	132532871	132588120	+	Zranb1
ENSMUSG00000030968	0	0	0	0	0.466555000934671	7.34992388501647	0	0	0	0	0	0	0	2.60549296198371	0	0	0.651373240495928	-0.0774265478625099	4.4073563239317	2.15233447161326	0.541397908897371	NA	chr7	119085810	119122712	-	Pdilt
ENSMUSG00000030970	1003.35003029715	804.245617433495	910.032294737705	850.044558440074	779.858538186999	866.758354472265	941.396009399752	918.260662593355	910.077191074851	829.178410098042	1071.2337590062	910.381192943658	905.875980822783	832.220483699779	923.244621022652	936.931120682632	899.568051556962	0.0475434288650429	0.125163007280559	2.18440745425704	0.535026143074252	0.817833601901273	chr7	132589292	132726083	-	Ctbp2
ENSMUSG00000030972	0	5.32066680462968	0.668410991551915	1.69466604386814	1.83427405457038	1.52948561333322	1.57249081890183	0	6.62555575435175	0	7.9541122850147	1.7769229197724	1.99635926539386	1.68614190392391	2.73268219108453	3.2436784015957	2.4147154404995	0.931379989208549	1.70056795676655	0.505318750078409	0.917721361282839	0.988637411868171	chr7	119118686	119144774	+	Acsm5
ENSMUSG00000030976	1.08831393489134	0	3.23545598244315	0	0	1.74009784455198	0	0	0	0	0	0	1.4412566391115	0.580032614850661	0	0	0.50532231349054	-2.97493055048879	4.05446761597937	1.26378678462183	0.737749688726949	NA	chr7	133188753	133203887	-	Tex36
ENSMUSG00000030978	638.720383854886	669.229227281582	633.213620017542	1700.36568638568	1703.30524775376	1341.99158689712	760.659325919132	651.470605538734	642.448427233876	1251.26252074577	1208.24247572061	1736.41264003092	647.05441038467	1581.88750701219	684.859452897247	1398.63921216577	1078.11014561497	1.11229440987618	0.15724719531272	109.016260073172	1.78663545030744e-23	8.89190085074597e-22	chr7	102090902	102118978	+	Rrm1
ENSMUSG00000030979	709.224579472003	723.322253659537	761.440817654017	683.678313456697	591.715781704908	680.507624344284	794.889312709049	669.862965829345	670.435191436572	666.609893997125	791.262615305011	653.316180841593	731.329216928519	651.967239835296	711.729156658322	703.729563381243	699.688794200845	-0.0571034135825267	0.124520390638148	1.89985469138801	0.593450081739116	0.855414717987688	chr7	133287972	133311801	-	Uros
ENSMUSG00000030980	943.340931924689	807.297578659866	889.181262574367	1138.00361358618	920.362121970354	914.813516169308	718.123086499659	743.467527876863	852.905817948228	987.74936304991	884.224889028205	986.147370300794	879.939924386308	991.059750575279	771.498810774917	952.707207459637	898.801423299035	0.115756001387137	0.127261291161856	9.23711921847931	0.0262988604992542	0.0939886497837842	chr7	118441445	118455224	-	Knop1
ENSMUSG00000030981	0	0.778185718651743	3.85803181953681	2.17019348602269	2.33902198559883	2.08189777346785	0	2.36781010140164	1.38009911577182	7.09113966973185	3.35300720580473	0	1.54540584606285	2.19703774836312	1.24930307239115	3.48138229184553	2.11828223966566	1.24126595561951	1.55259086974269	1.09366327571251	0.778604010219867	0.948296176637334	chr7	133275999	133281790	-	Mmp21
ENSMUSG00000030982	1901.17503135278	1792.54839485889	1654.54246319765	2405.92314581768	2214.99522628201	2318.84157514799	1735.05415477418	1743.95983337253	1676.17771380581	1963.2739013665	2004.98289223054	2018.05994549633	1782.75529646977	2313.25331574923	1718.39723398417	1995.43891303113	1952.46118980857	0.162555637513634	0.0834098191960799	32.92078068181	3.34700260961136e-07	3.61170340100402e-06	chr7	118339449	118442189	+	Vps35l
ENSMUSG00000030983	947.41439236125	897.565371264985	747.059920603345	730.749087270568	761.244933973835	672.373410496522	899.883328508737	798.667338938643	916.99266228983	743.584390374153	784.803204064083	862.901826233627	864.013228076527	721.455810580308	871.84777657907	797.096473557288	813.603322198298	-0.116579792801639	0.124188117432317	6.20875243305935	0.101884073164887	0.275817296174726	chr7	133311062	133322874	+	Bccip
ENSMUSG00000030986	947.761490489971	1015.34336965885	897.754573677815	1268.51837729767	1135.97910646676	928.876294590442	934.803003602664	951.217298871171	826.137437797878	1123.28104549081	919.922653746957	1065.25117400751	953.619811275545	1111.12459278496	904.052580090571	1036.15162441509	1001.23715214154	0.119668917453867	0.136307358625551	5.58483756870251	0.133651532594925	0.338357417853592	chr7	133322671	133384455	-	Dhx32
ENSMUSG00000030987	1197.6754669757	1158.91924612841	1063.487030811	1054.27565718162	980.796994554104	1071.04263361284	1150.16445348951	956.059047642604	1044.86332559786	1039.23798856409	1067.17837816153	932.101422334121	1140.0272479717	1035.37176178286	1050.36227557666	1012.83926301991	1059.65013708778	-0.170703266327144	0.108324043889569	2.8737716856453	0.411499316726815	0.713476619715202	chr7	101917013	102086526	+	Stim1
ENSMUSG00000030990	263.606347144357	270.2065444847	350.49634693935	419.655774820358	402.577041760318	410.619303866616	269.685666317709	276.140150616218	234.137011854405	387.179122188892	352.775816670543	319.402301426011	294.769746189469	410.950706815764	259.987609596111	353.119080095149	329.706785674123	0.262717553566784	0.15174512711458	22.2473188586643	5.79406562105602e-05	0.000409385345162141	chr7	101859415	101887774	+	Pgap2
ENSMUSG00000030994	162.845434443287	191.202512485258	172.747135806362	203.366081902434	131.486531107949	137.160807219119	185.559285500108	141.9248148014	180.905730633524	214.135218499669	185.042629456018	170.168455951874	175.598360911636	157.337806743167	169.463276978344	189.78210130252	173.045386483917	0.114649789709359	0.208819957966548	1.91108966756583	0.591063835176577	0.85409650252479	chr7	133867508	134102889	-	D7Ertd443e
ENSMUSG00000030996	0	0	0	16.1363355313075	7.67849832689552	1.69796358392942	4.05601047446141	0	1.8831589262448	4.61213915445559	2.04653795057514	1.87274669877915	0	8.50426581404415	1.97972313356874	2.84380793460329	3.33194922055404	3.88501482755734	1.72269808039035	11.3913214406545	0.0097875575224611	0.0403943763334351	chr7	101750950	101763140	+	Art1
ENSMUSG00000031004	198.44184355518	87.4648071726706	87.0648923997751	2746.81202975795	2590.29383890462	1414.33153720708	90.686656692772	48.8677726890947	70.2768631809398	1289.60007409967	1169.45817711973	2406.06072603034	124.323847709209	2250.47913528989	69.9437641876022	1621.70632574991	1016.61326823415	3.71356299885342	0.464760773005526	137.581841105518	1.25552778917088e-29	9.1718791192575e-28	chr7	135291513	135318090	-	Mki67
ENSMUSG00000031007	9029.90488962668	8839.3616159015	8601.99436200056	6181.33108462806	5411.72545341636	8027.82827660071	9389.58379944127	8524.36640053656	8087.05904536855	8050.30557082424	8431.74572870958	6928.56564978898	8823.75362250958	6540.29493821504	8667.00308178212	7803.5389831076	7958.64765640359	-0.177295190915951	0.138999271175178	11.843011560905	0.0079407482317752	0.0337104865598938	chrX	12454040	12483288	+	Atp6ap2
ENSMUSG00000031010	23667.1149712931	23937.2133153931	23739.3221731945	18798.1155981952	17829.7278986987	21584.6202563876	24579.0817046876	22553.9260848374	22182.0771756924	20226.2039759547	22160.7414596564	20669.2501570224	23781.2168199602	19404.1545844272	23105.0283217391	21018.7318642111	21827.2828975844	-0.17817427100786	0.0914000948590495	12.7472383544473	0.00521635847497048	0.0233647575765372	chrX	12937737	13039567	+	Usp9x
ENSMUSG00000031012	2387.64398608897	2711.68713402071	2091.69232341292	2537.15594488165	2240.77558281906	2149.99654183011	2133.87945149178	1952.82614365404	2059.25779375368	2007.73307335972	2055.41976130396	2072.72683884704	2397.00781450753	2309.30935651027	2048.6544629665	2045.29322450357	2200.06621462197	-0.228868890019855	0.111954590978988	6.67346653810833	0.0830667946615132	0.236750392162746	chrX	13383319	13717606	-	Cask
ENSMUSG00000031015	553.037685253506	543.36979832359	393.334687830563	960.015529079465	1115.24855076116	709.997052719411	483.077834599654	509.733003450058	477.75644453623	649.099373482409	753.833823096654	815.597612857777	496.580723802553	928.42037752001	490.189094195314	739.51026981228	663.67511633254	0.574447869054255	0.181272064325158	38.0214576468566	2.79706303167479e-08	3.56432302477626e-07	chr7	109820918	109882713	+	Swap70
ENSMUSG00000031016	331.917140819967	364.453220146456	277.942846022658	307.288462674301	235.549812855641	323.051395876005	335.33274264373	307.213823541717	285.688547114282	304.915768260454	282.388949247958	348.182504765139	324.77106899636	288.629890468649	309.411704433243	311.829074091183	308.660434497359	-0.0588186703091966	0.169264527918881	1.03140970063262	0.793652344051534	0.954924642763594	chr7	109721253	109742493	+	Wee1
ENSMUSG00000031021	3003.86980653493	2742.04828716524	2391.83067813061	2394.22536054356	2050.54455823508	2377.26743960931	2874.39518089592	2439.44781562925	2320.97973329889	2657.84558259248	2487.54199503554	2545.28497562891	2712.58292394359	2274.01245279598	2544.94090994135	2563.55751775231	2523.77345110831	-0.0814877805137082	0.119917783563165	4.66525334593084	0.198015272738967	0.449770314800198	chr7	109335041	109352082	-	Tmem9b
ENSMUSG00000031022	5.2568953631329	1.88839901052989	6.23428023022859	7.93016076231103	7.6359804650541	9.24747258533816	2.68800248146201	4.75819084307954	4.66566216884644	2.74306009111866	14.2146669617774	7.4252466703168	4.45985820129713	8.27120460423443	4.03728516446266	8.12765790773763	6.22400146943296	0.86726149909101	0.83909642663511	2.60203726409154	0.457132500107179	0.755691002949822	chr7	109311388	109323057	-	BC051019
ENSMUSG00000031023	16.9353110634573	8.87846333520316	14.8004742031919	38.9075066091452	26.1455808873246	23.222735723577	11.5353403939311	16.10884380887	14.0881438590953	27.5903384928217	13.3432136386727	21.0486819050034	13.5380828672842	29.4252744066823	13.9107760206321	20.6607446788326	19.3837194933578	0.614925676331012	0.488834661252727	7.48168813108633	0.0580308336876551	0.179543347795761	chr7	109302897	109311396	+	Akip1
ENSMUSG00000031024	255.166474124124	392.608228941681	251.006301785931	521.264116880908	443.559001952336	304.88048953368	298.10398655739	313.727826046511	425.559837580611	400.67596171835	297.903176859199	257.469843601775	299.593668283912	423.234536122308	345.797216728171	318.682994059774	346.827103798541	0.0905149481683091	0.249702557441175	4.76378472225269	0.189933961703671	0.436703101570616	chr7	109123118	109302812	-	Dennd2b
ENSMUSG00000031026	354.711463467802	392.865921538811	254.384914892082	212.83410239194	354.974763356023	263.550862690761	298.545340523098	421.225305577087	432.961858605514	220.544177041526	314.243026949069	282.258274115092	333.987433299565	277.119909479574	384.244168235233	272.348492701896	316.925000929067	-0.296411139123798	0.234287454360188	6.28929425341593	0.0983530659495009	0.268718203607445	chr7	109048213	109107341	-	Trim66
ENSMUSG00000031027	71.7387428120393	46.3125612765664	31.529744866911	46.6792891504958	43.5743587305296	40.8038269745092	22.9546300487746	48.4339144220056	62.0604946624774	45.7507009312352	50.287154173364	21.2022361385443	49.8603496518389	43.6858249518449	44.4830130444192	39.0800304143811	44.277304515621	-0.348311817734226	0.445987315466943	0.611537873637062	0.89378603564595	0.984493646208623	chr7	108878430	109038288	-	Stk33
ENSMUSG00000031028	7581.32972022721	8262.21207405704	9710.72198874868	4680.19872476524	4057.75787771409	5433.90581137435	8747.49319712255	8436.5805832126	9042.55058555111	6584.06072941325	5771.13765366691	5011.05581877708	8518.08792767764	4723.95413795123	8742.20812196209	5788.75140061908	6943.25039705251	-0.557168191320767	0.138615491491088	57.2409053817362	2.28289671872967e-12	4.935907022701e-11	chr7	108549545	108633667	+	Tub
ENSMUSG00000031029	418.646405850128	325.893689813714	310.727735374522	420.204345524339	483.956140869029	324.511357612023	387.302231742855	367.633847435439	338.773459587204	329.090253354397	394.731302853274	411.240556372532	351.755943679455	409.55728133513	364.569846255166	378.354037526734	376.059277199121	0.105645878534393	0.179407176514478	1.64126030510641	0.650070926037251	0.889451259556049	chr7	108533624	108542158	+	Eif3f
ENSMUSG00000031059	3115.68115433486	2834.76793289831	2507.50029164494	2314.41060378545	2139.24691241516	2520.60890662835	2907.61749781257	2407.69715788732	2405.12414423317	2974.6984079351	2578.72868322201	2496.13295816282	2819.31645962604	2324.75547427632	2573.47959997769	2683.18668310664	2600.18455424667	-0.0713155490864745	0.125106224395076	5.28736485043075	0.151924371164454	0.3708945294215	chrX	20481565	20483858	-	Ndufb11
ENSMUSG00000031060	1311.75036241434	1150.27296658817	1209.27498093868	1149.81844385979	959.212595444813	1162.2354855394	1256.53981574669	1016.79885521822	1102.20485603731	1196.13752167364	1130.09530343733	1281.5847841201	1223.76610331373	1090.422174948	1125.18117566741	1202.60586974369	1160.49383091821	-0.0246156025125925	0.12096571186777	2.52558164621402	0.470685641908717	0.767729962267586	chrX	20483742	20517140	+	Rbm10
ENSMUSG00000031065	4548.36005110736	4599.44019925802	4373.05274669404	4395.3976105033	3839.64276209772	3781.15989770466	4973.67756826478	4631.14985029124	4635.67449823981	4538.86306723323	3981.85836251115	4101.89855814503	4506.95099901981	4005.40009010189	4746.83397226528	4207.53999596314	4366.68126433753	-0.0990722440863901	0.0918842664947085	8.27634363910775	0.0406327654463758	0.134862213969736	chrX	20554193	20566119	+	Cdk16
ENSMUSG00000031066	4873.77920614447	4898.14330752813	4569.0739887243	3063.79738359827	2906.93510173149	5988.43705639566	5220.85504129074	4987.57419237082	5003.42894077423	4108.17861111359	4366.23458271358	3782.06299451124	4780.33216746563	3986.38984724181	5070.6193914786	4085.49206277947	4480.70836724138	-0.226626552818403	0.209033919822155	3.9666814820724	0.265084476980232	0.549286940604505	chrX	20570145	20586778	+	Usp11
ENSMUSG00000031068	3072.79943971384	2797.38623357045	2451.05199381864	2318.2862437537	2126.74810254492	2214.10854064156	2897.66504551685	2519.20238269562	2335.65079891033	2732.42709652436	2418.03130192903	2314.91458590954	2773.74588903431	2219.71429564673	2584.17274237426	2488.45766145431	2516.5226471274	-0.156444447134648	0.119841367386844	7.44927169990606	0.0588763055542688	0.181569112416211	chr7	137039343	137070323	+	Glrx3
ENSMUSG00000031070	50.2315226153723	10.8092655815603	5.39205243511365	44.8324645180179	84.8218692512688	20.9565523652702	6.94748080819027	16.8880035489101	10.6741090320391	22.1277431971577	25.386055653708	24.1369093173695	22.1442802106821	50.2036287115189	11.5031977963798	23.8835693894117	26.9336690269981	0.112866440146094	0.693899803414116	9.44490622864559	0.0239247466016456	0.086583819307709	chr7	144854565	144863294	+	Mrgprf
ENSMUSG00000031072	296.575456779626	318.272323998727	289.861001549761	339.997175797091	431.241446815712	315.826787347125	419.885029885061	345.875977135173	283.073843722796	294.672741902259	296.653944794354	349.457009797273	301.569594109371	362.355136653309	349.611616914343	313.594565497962	331.782728293746	0.0550226940592583	0.177436596910109	2.93172202717581	0.402272538168041	0.70521350869934	chr7	144468837	144485438	+	LTO1
ENSMUSG00000031073	4.37307479001145	0	0	3.66453580007364	0	0.87419218477739	0	4.9708588662938	3.88350056462984	0	1.05729317655878	0	1.45769159667048	1.51290932828368	2.95145314364121	0.352431058852926	1.56862128186208	-2.02385564151359	2.38393416952773	1.61650519689365	0.655653194713272	NA	chr7	144450268	144454690	+	Fgf15
ENSMUSG00000031074	1.01268920754831	0.91186865139529	0.999876709492332	3.3937730505034	0.914539189536833	0	1.07441415894038	0	0.900247060119472	0	21.4336265826925	4.4789163152905	0.974811522811976	1.43610408001341	0.658220406353285	8.63751429932768	2.92666257712659	3.09196395627284	1.64155469932081	6.91889838199037	0.0745281762664188	0.217777234272358	chr7	144391820	144398173	+	Fgf3
ENSMUSG00000031075	103.266561400103	54.4890991576407	73.6871516650371	161.337586823946	92.6319733463469	64.7774859300379	69.8012863157778	44.6258687358402	44.175033879636	21.6135854746563	162.128195416354	93.0628563168079	77.1476040742603	106.249015366777	52.867396310418	92.2682124026061	82.1330570385154	0.254986687161904	0.524158869455312	3.91675480517141	0.270594547018045	0.55670978207452	chr7	144142286	144305711	-	Ano1
ENSMUSG00000031077	42.5729800747789	40.3959101230684	49.5378145814394	135.319045549271	105.422751056072	78.5651722689996	53.385693452746	59.6516454219101	57.3366885537617	81.9587240266988	103.026946477387	106.404670779815	44.1689015930956	106.435656291447	56.7913424761392	97.1301137613003	76.1315035304956	1.13738026008844	0.275327724874378	29.8280742720765	1.49988617188795e-06	1.44660590166435e-05	chr7	144131055	144136200	-	Fadd
ENSMUSG00000031078	4082.84705933708	3801.98740388096	4084.32091276913	4350.7097921994	4172.15794521326	3999.22840574867	4334.9978637826	3888.55547977797	3695.54750867539	3982.63569858782	3529.79901296278	4168.5759283369	3989.71845866239	4174.03204772044	3973.03361741199	3893.67021329583	4007.61358427266	-0.03498255842786	0.0973871761849364	1.14178140770434	0.766998644958761	0.943750484787721	chr7	143989470	144024746	-	Cttn
ENSMUSG00000031079	171.036509730874	217.422005589004	122.118748341237	144.223514571004	97.7647171097706	126.68494076504	207.495134231593	142.880408718895	178.804211718823	121.229006912929	157.761885200021	186.155946001611	170.192421220372	122.891057481938	176.393251556437	155.048946038187	156.131419074233	-0.13134871984826	0.259084744273533	4.60762399245438	0.202889031764444	0.457857775995109	chrX	20945413	20955766	-	Zfp300
ENSMUSG00000031085	1.63121827901141	0	0	1.89315380515855	0.883398651926654	0	3.4320170342813	3.80911389205586	1.28354578569172	0	1.7842030636654	2.66553327728018	0.543739426337137	0.925517485695068	2.84155890400962	1.48324544698186	1.44851531575592	1.79600597734899	1.96607872730524	2.02144927168656	0.567966784880262	NA	chr7	143420575	143453783	+	Acte1
ENSMUSG00000031089	0	0	0	0	0	2.61946528828408	1.16039462055975	0	0	0	0	0	0	0.873155096094694	0.38679820685325	0	0.314988325736986	-0.0774209265097608	4.40735632394586	0.712936921976763	0.870156918339661	NA	chrX	21581135	21608594	+	Slc6a14
ENSMUSG00000031090	115.08783965234	117.731150849851	69.6536074636976	144.915736791066	124.63905062153	190.215407629665	111.725670284002	109.087350063186	124.573429566073	111.597051809399	105.804779755806	203.49949188514	100.824199321963	153.256731680754	115.128816637753	140.300441150115	127.377547197646	0.47672913045769	0.295597383441734	5.13354660773351	0.162275356271706	0.389147037429662	chr7	143349321	143376586	-	Nadsyn1
ENSMUSG00000031093	682.328247240834	612.801746146708	731.472989722019	934.399003276078	941.337537048557	865.650165338322	637.181670717374	747.585105208761	645.956968954926	722.360977291644	924.54283445966	795.987562510595	675.534327703187	913.795568554319	676.907914960354	814.297124753966	770.133733992956	0.268449062686932	0.128151155414456	17.0107066695107	0.000703168082545392	0.00389866609433818	chrX	35152485	35340215	+	Dock11
ENSMUSG00000031095	1490.3273913104	1321.15268663729	1256.22178248317	1245.97699053369	1308.34764878802	1257.32778661436	1462.50964604563	1241.9943867151	1291.32622027075	1185.17335372013	1300.36320510254	1307.32528931845	1355.90062014362	1270.55080864536	1331.94341767716	1264.28728271371	1305.67053229496	-0.100938944549866	0.105480476837685	1.34390572084877	0.718734562253274	0.923305176973138	chrX	37622151	37665073	-	Cul4b
ENSMUSG00000031097	4.3766078015369	7.13923285707267	1.13731555832865	69.330006497925	90.4281799099608	78.3791588682013	4.11713872129804	1.63719928309045	0.771552333059763	28.6169305228776	29.1618618767314	73.1666166072608	4.2177187389794	79.379115092029	2.17529677914942	43.6484696689566	32.3551500697786	3.25520090246045	0.588084404220327	95.8205861557495	1.23014704343379e-20	5.03541327224152e-19	chr7	141995545	141998147	+	Tnni2
ENSMUSG00000031098	0	0	0	1.56460479403146	2.14543117552428	3.94384105945396	0	0	0	0	1.53742861725828	1.4279995054685	0	2.55129234300323	0	0.988476040908927	0.88494209597804	2.29548765577298	2.64492138045406	4.25851256090137	0.234868570265309	NA	chr7	141988587	141994133	+	Syt8
ENSMUSG00000031099	2627.74557362946	2242.99602653201	1890.9594034127	1434.69026484253	1288.90615226818	1697.60407789222	2326.68339012313	2178.05288540119	2109.86336793122	1457.3357784016	1693.92915072005	1492.92628892642	2253.90033452472	1473.73349833431	2204.86654781851	1548.06373934936	1870.14103000673	-0.541939768027016	0.14090869545672	31.8137261741871	5.72853305577687e-07	5.91140545717283e-06	chrX	46898245	46981851	-	Smarca1
ENSMUSG00000031101	64.4478432861629	58.0804222073034	52.8316808517291	368.7786562638	500.038371644209	254.186915261767	60.3081242563059	35.7940073200938	36.918824898349	236.225632493475	219.504899332035	224.308337635939	58.4533154483985	374.334647723258	44.3403188249162	226.679623153816	175.951976287597	1.95574596296547	0.26939975977643	179.714454294508	1.01655383564479e-38	1.19528101001532e-36	chrX	47235313	47250442	+	Sash3
ENSMUSG00000031103	21.562666820478	10.2058571301129	3.16899637230896	155.644231408712	215.330853314953	87.0397623644222	7.97892188898168	8.78346061797798	21.0387473661464	105.03962922872	63.0473339256685	102.902885255292	11.6458401076333	152.671615696029	12.6003766243687	90.3299494698936	66.8119454744811	2.95180869181801	0.517463081686884	80.675950494936	2.19805496969376e-17	7.15228184350298e-16	chrX	47499923	47552009	-	Elf4
ENSMUSG00000031104	444.966089966952	480.263971712204	382.908996772232	331.741824159235	335.086082311642	435.500637722862	491.21882663175	414.785900820845	437.572817184692	446.533801668011	402.83828465564	344.319148257116	436.046352817129	367.44284806458	447.859181545763	397.897078193589	412.311365155265	-0.132651686044652	0.161861850353817	3.83066451873746	0.280339424189212	0.569541186733075	chrX	47608162	47619109	+	Rab33a
ENSMUSG00000031105	1337.53917094284	1389.78955285923	1272.88529784561	896.049529709754	690.153592711008	959.968760086739	1423.65121034517	1113.39933226239	1281.98110407806	1121.95318703957	1108.83802905998	960.388713453829	1333.40467388256	848.723960835834	1273.01054889521	1063.72664318446	1129.71645669951	-0.326241036729006	0.1416256077977	25.1740753893367	1.4199083134366e-05	0.000113565729144863	chrX	47712290	47751171	+	Slc25a14
ENSMUSG00000031107	137.754457903833	93.0842459627162	80.1872169095705	125.282718699469	93.5882169401819	94.779871934142	126.668311809827	135.793567277643	96.7104026247757	84.5532227148535	79.4841322509825	98.0899051831458	103.675306925373	104.550269191264	119.724093904082	87.3757533829939	103.831355850928	-0.244561938914675	0.258871568002387	3.02181295454524	0.388274259476826	0.691225613459981	chrX	47783881	47799600	+	Rbmx2
ENSMUSG00000031109	492.393605060393	510.086862867716	478.835009541218	394.922674699227	296.125061551483	434.851243670854	554.237893982925	464.758988638906	412.466322124376	470.20429596433	409.873496326561	319.677671651567	493.771825823109	375.299659973855	477.154401582069	399.918487980819	436.536093839963	-0.306230980607585	0.184369462889262	6.54782178899512	0.0877954899857751	0.246618896874564	chrX	48098584	48377136	-	Enox2
ENSMUSG00000031111	525.546753565985	372.512511180312	399.749866290041	531.718533064069	475.4537058356	610.929870539048	399.537482565731	592.842088233528	425.469432423537	373.53819004391	626.319162698609	409.437584438898	432.603043678779	539.367369812906	472.616334407599	469.764979060472	478.587931739939	0.11743784991542	0.221501103502689	2.16781167210215	0.538316263694447	0.819966639641644	chrX	48871413	48886626	-	Igsf1
ENSMUSG00000031112	344.115939831021	344.531874908306	345.385784003207	116.069125061049	139.891934996778	199.614145924354	338.338725989406	326.6966720782	354.209350122791	194.084606608429	218.951382989985	188.738942203921	344.677866247511	151.85840199406	339.748249396799	200.591643934112	259.219040393121	-0.783752431547045	0.183502100475579	58.6477041228848	1.14314902075455e-12	2.55782843438431e-11	chrX	49929924	49981974	+	Stk26
ENSMUSG00000031118	0	0	0	0	0	0	0	0	0	0	0	0	0	0	0	0	0	NA	NA	NA	NA	NA	chrX	51057572	51061649	-	Magea14
ENSMUSG00000031119	805.069064020211	721.555231589695	694.386085264086	979.165855387947	835.397488221286	803.631294963784	752.675274101895	703.950722617385	555.720651862798	815.345998102163	783.601984335432	814.071803605705	740.336793624664	872.731546191006	670.782216194026	804.3399286811	772.047621172699	0.119916690159171	0.135874684311586	8.63344500317962	0.0345831059124241	0.117898949381237	chrX	51141898	51254129	-	Gpc4
ENSMUSG00000031125	7.68699117560489	14.6988163707732	0	56.18123989035	13.9140723280127	12.2912831194211	2.3117385755663	1.99165614944254	3.88338862049762	5.70209796851642	15.7566796642575	27.9790742787479	7.46193584879269	27.4621984459279	2.72892778183549	16.4792839705073	13.5330865117658	1.13377506891659	0.922904545513561	12.3098384296023	0.00639375563906743	0.0279761171498587	chrX	55181932	55198858	+	3830403N18Rik
ENSMUSG00000031129	262.632095391354	250.841403793933	260.741567294542	350.042105916743	361.685622009764	333.696483893912	232.272774115856	306.197246606334	246.292434456459	336.40198122631	304.17879314279	345.53109478764	258.07168882661	348.474737273473	261.587485059549	328.70395638558	299.209466886303	0.35040778161831	0.143658289500658	14.5628406327076	0.00223103646248707	0.0110255490819459	chr9	94551962	95112498	+	Slc9a9
ENSMUSG00000031130	1.09243336920007	0.984670283111034	2.15645686510108	2.74543996157752	1.97263251598677	0	6.96029557341908	0.994430760220364	1.94347156856598	1.9054654007379	3.18232990750455	2.90117016399162	1.41118683913739	1.57269082585476	3.29939930073514	2.66298849074469	2.236566364118	0.918370840269669	1.389303444803	1.11837426136633	0.772640417615264	0.946077074958956	chrX	56088434	56094118	+	Brs3
ENSMUSG00000031131	0	0	0	0	0	0	0	0	0	0	0	0	0	0	0	0	0	NA	NA	NA	NA	NA	chrX	56133466	56151900	+	Vgll1
ENSMUSG00000031132	2.18727087508659	0	0	0	0.98899125307193	0	0	0	1.93765852248317	0.948873003382767	0	0	0.72909029169553	0.329663751023977	0.645886174161058	0.316291001127589	0.505232804502039	-1.02603817595418	3.60412609439467	0.172747120244452	0.981864085463806	NA	chrX	56257503	56269402	+	Cd40lg
ENSMUSG00000031133	895.573242075548	920.255936555064	952.735911555077	852.621132050174	920.890197247306	825.306028740687	902.795343110368	799.358723153678	946.357213370297	762.117057270081	779.737874253672	864.1220013318	922.855030061896	866.272452679389	882.837093211448	801.992310951851	868.489221726146	-0.202681666711734	0.107185375143076	3.70625318022667	0.294980379019053	0.588704079387972	chrX	56276845	56384089	-	Arhgef6
ENSMUSG00000031134	1184.59458529898	1063.52467639818	1122.78188487527	1027.23897621962	1075.01527904301	1146.2696255888	1101.22510644186	1434.45250223649	1205.3380637729	1024.4948136995	919.475692781662	1195.16098776892	1123.63371552414	1082.84129361715	1247.00522415042	1046.37716475003	1124.96434951043	-0.102238322219721	0.132119556515125	4.20361584299363	0.240300120033907	0.514612373094771	chrX	56428890	56438396	-	Rbmx
ENSMUSG00000031137	4132.0737919892	4253.66761503166	4014.94979504677	2805.56771074839	2562.86417103854	3271.79484007834	4582.76573564881	4402.03724852834	3687.04464236124	3378.45521733384	3099.71018583318	3044.91242388833	4133.56373402254	2880.07557395509	4223.94920884613	3174.35927568512	3602.98694812722	-0.380779657160948	0.116784921639138	33.0472402092027	3.14761673989867e-07	3.41527988399373e-06	chrX	58107505	58613431	-	Fgf13
ENSMUSG00000031138	3.27686072439357	2.95341682826955	3.23432772047358	60.3920496154614	55.2271879050137	34.0648232140965	6.95895305894975	9.94272257207968	18.459751456572	20.9562316398953	23.3316164153398	30.9401089843591	3.1548684243789	49.8946869115239	11.7871423625338	25.0759856798647	22.4781708445753	2.99341272553108	0.648650498454999	53.5204948649719	1.41994260195184e-11	2.82010538434755e-10	chrX	59044824	59076119	+	F9
ENSMUSG00000031139	263.073762935199	330.166901506445	203.834313268929	151.024239940071	121.9263936647	210.770002246084	337.195922639825	258.831031023034	261.817709008255	151.73419415457	182.937863142106	131.807664798105	265.691659236857	161.240211950285	285.948220890371	155.49324069826	217.093333193943	-0.775105731801968	0.242325361675708	21.9774665665225	6.59391442083382e-05	0.000460606381780044	chrX	59101316	59224449	-	Mcf2
ENSMUSG00000031142	0	1.90348077098662	14.7239723378466	4.54025788368375	7.68722561725862	1.55709532052244	0.824194784992023	1.41131344105321	12.2809760730243	0.676715896445503	2.05329814979334	4.54150001762127	5.54248436961107	4.59485960715494	4.83882809968984	2.42383802128671	4.35000252443564	-0.402297290916068	1.44455080868488	0.80559823808845	0.848127545386535	0.973151101895891	chrX	7473322	7501435	+	Cacna1f
ENSMUSG00000031143	463.332876584344	458.468986870483	440.203153716098	504.391660403994	515.431155493088	482.218638346881	551.854768692061	479.240174933993	518.646146239676	543.836074419697	465.086061388105	489.990495990723	454.001672390309	500.680484747988	516.580363288577	499.637543932842	492.725016089929	0.138894636607523	0.115061846090263	2.88264483253842	0.410075172649992	0.71254333649804	chrX	7460048	7471756	-	Ccdc22
ENSMUSG00000031144	19088.6695420978	19938.9196348438	16597.9379827415	11135.7375228315	9442.96286338641	14293.7268334301	19808.7570782814	19369.4496441098	17415.425932526	14013.3617645819	14814.6251644259	12593.9514355108	18541.842386561	11624.1424065493	18864.5442183057	13807.3127881729	15709.4604498972	-0.425362285578284	0.143834802124907	32.7760650664746	3.59068671825712e-07	3.85352498603354e-06	chrX	7504710	7519495	+	Syp
ENSMUSG00000031145	12.0908832083262	7.46486429649921	16.840082854756	13.5964423360416	38.2584652810217	12.942746767887	6.63740319228747	5.26284259343734	5.77246594773979	17.2473006581165	20.0701792251898	27.2702505804954	12.1319434531938	21.5992181283168	5.89090391115487	21.5292434879339	15.2878272451498	0.875554894053089	0.600510624493611	11.4198820073307	0.00965916372145557	0.0399650776547481	chrX	7523499	7534425	+	Prickle3
ENSMUSG00000031146	105.222111656285	88.0829094326909	48.8169207440434	329.930956027978	398.132558186958	228.610178548361	71.6650568992305	79.2672058143745	62.0990624639516	170.692517827991	187.109366557548	287.080227186769	80.7073139443399	318.891230921099	71.0104417258522	214.960703857436	171.392422612182	1.41305258878208	0.2995631477626	75.0584229877396	3.52034293767709e-16	1.04733751128694e-14	chrX	7534180	7537629	-	Plp2
ENSMUSG00000031147	4.00718234067507	2.16712877526553	11.870169064197	6.44914827571001	12.0846999519573	3.84526035493212	6.80830866454598	5.21034605656313	11.732037602979	13.1459733745243	8.56029070502638	9.93237235520944	6.01482672671255	7.45970286086648	7.91689744136271	10.54621214492	7.98440979346544	0.891583262255633	0.776948636948934	1.367453547323	0.71318121566185	0.920691924057163	chrX	7539403	7547490	-	Magix
ENSMUSG00000031148	425.771876553333	398.24085404067	288.894869541134	373.818965416707	402.074031891022	328.850649057817	428.570380077533	385.067400223744	382.516306052314	311.449824926045	353.648229444762	366.233461816787	370.969200045046	368.247882121849	398.718028784531	343.777172062531	370.428070753489	-0.111677032853596	0.163839504209766	1.72143254116571	0.632179410668227	0.879614867146829	chrX	7563370	7576501	+	Gpkow
ENSMUSG00000031149	1552.71294760958	1438.54751506106	1212.93323477717	1219.91085757173	896.948344778628	1111.90982190804	1632.34057375551	1257.15144457064	1271.46277070633	1266.36919628785	1264.90573941949	1279.73957450556	1401.39789914927	1076.25634141947	1386.98492967749	1270.33817007097	1283.7443350793	-0.141676462732864	0.148140958594943	8.21687845080399	0.0417358115538425	0.137856726209667	chrX	7594678	7597303	+	Praf2
ENSMUSG00000031150	320.019432159892	226.320545995309	181.35776414656	206.598713673674	184.464638532853	165.419700388006	157.303459754631	282.938699983595	208.27336712733	183.092198500485	173.687073510022	216.163719019933	242.565914100587	185.494350864845	216.171842288519	190.980997010147	208.803276066024	-0.341283348034081	0.248011968901912	3.03977001271731	0.385533975235212	0.688381887054076	chrX	7597953	7617144	-	Ccdc120
ENSMUSG00000031153	1638.56348936124	1405.00005014739	1597.34665140846	1464.93601981812	1369.52196760523	1384.6997440306	1800.20090923002	1652.33540962596	1686.30700799547	1572.16012651433	1448.27225141761	1508.18342095728	1546.97006363903	1406.38591048465	1712.94777561715	1509.53859962974	1543.96058734264	-0.0347969981629098	0.0936728203460801	9.51907610835664	0.023129286221847	0.0840969107139793	chrX	7656004	7686806	+	Gripap1
ENSMUSG00000031154	2481.92540387226	2427.98083724585	2485.97085696492	2294.53633986797	1929.7658058259	2139.36100081233	2220.41263252359	2392.66906610623	2418.61279834362	2359.39963672368	2179.52723196135	2129.44551480477	2465.29236602768	2121.2210488354	2343.89816565781	2222.7907944966	2288.30059375437	-0.149268801360084	0.0922347034164174	6.20567803604095	0.102021236736168	0.276107543309907	chrX	7707603	7742865	+	Otud5
ENSMUSG00000031155	604.73309374379	644.849111854594	647.374790544295	576.246757192594	477.058510116654	506.414179850806	727.427595468948	566.321118431691	586.020045633599	586.839562278843	550.524212918478	593.304133997793	632.318998714226	519.906482386685	626.589586511413	576.889303065038	588.92609266934	-0.132646876670092	0.130036226796785	6.00252360256316	0.111487510875577	0.295282321499677	chrX	7744501	7749671	+	Pim2
ENSMUSG00000031156	812.079864690033	762.462180142325	866.672682232277	934.968324732036	863.93924532854	823.341633266655	872.210566042571	773.203316859816	748.021423776239	957.313264936984	882.365162515215	873.964891571589	813.738242354878	874.083067775744	797.811768892875	904.54777300793	847.545213007857	0.153495151609894	0.108782992748377	3.75534172309639	0.289123544639033	0.581418858880607	chrX	7750267	7760731	+	Slc35a2
ENSMUSG00000031157	1385.47166900933	1253.79676330235	1137.31638515232	1091.99534822906	857.779467332231	995.24114547923	1272.17470204449	1188.43331227662	1112.99327840222	1164.32834611954	1050.8684133492	1073.31112317771	1258.86160582134	981.671987013506	1191.20043090778	1096.16929421549	1131.97582948953	-0.199316187499598	0.121840895702335	9.70254540220773	0.0212714331610119	0.0783847929680292	chrX	7760758	7765508	-	Pqbp1
ENSMUSG00000031158	418.097502320817	506.524072650256	347.891164860732	448.6579674365	369.279970050493	471.082032740842	356.053465211691	292.296184584557	198.376234880209	366.883613463938	501.705094182021	475.594733215641	424.170913277268	429.673323409278	282.241961558819	448.061146953867	396.036836299808	0.0781916580542695	0.219013540418413	11.4909667928534	0.00934677366136427	0.038835890619153	chrX	7765596	7776168	+	Timm17b
ENSMUSG00000031160	0	0	0	0	0.983275682502732	0	0	0	0	0	0	0	0	0.327758560834244	0	0	0.081939640208561	-0.0773979030489856	4.40735632396697	-0.268705333224918	1	NA	chrX	7790515	7794846	-	Eras
ENSMUSG00000031161	1108.29483726924	1190.71824624808	1048.98039369462	1171.79172910491	1150.59600446037	1177.38683772764	1191.51087088171	1209.28673157544	1301.66643766575	1118.318802	1279.17693082381	994.614313161483	1115.99782573731	1166.59152376431	1234.15468004097	1130.70334866176	1161.86184455109	0.0176806626437248	0.111277606055773	2.06414734616274	0.559199981213397	0.833560737691347	chrX	7796359	7814128	-	Hdac6
ENSMUSG00000031162	0	0	0	0	0	0	0	0	0.972319069658135	0	0	0	0	0	0.324106356552712	0	0.0810265891381779	-0.0773979030489856	4.40735632396697	-0.230054350124695	1	NA	chrX	7825499	7844310	-	Gata1
ENSMUSG00000031163	2.20019404459017	2.90913576428038	1.0944254284162	3.69578995780108	6.98824624670868	1.75823134701325	2.29107135284391	0.992849572748718	0.965305975742417	1.88602696020791	0	1.91496879212479	2.06791841242892	4.14742251717434	1.41640896711168	1.2669985841109	2.22468712020646	-0.688655256156853	1.38541933117252	2.31409889489631	0.509825315225667	0.799643393250452	chrX	7870439	7884731	-	Glod5
ENSMUSG00000031165	50.9079062996182	55.2131512513233	34.8535139021767	212.100391926521	252.045176621725	150.110518637567	31.9123592793467	42.2291873260137	25.1446465909182	148.004053610829	92.704071474903	121.668867474038	46.9915238177061	204.752029061938	33.0953977320929	120.792330853256	101.407820366248	1.36617183883	0.304730348818504	96.6671638813633	8.09089525039494e-21	3.36319142992825e-19	chrX	7947692	7956737	-	Was
ENSMUSG00000031166	7023.43383594643	6928.79334188104	7716.13325266329	5336.98081458084	4831.43807240754	5982.69711643232	7110.70186864526	7632.18675409065	6999.92921659277	6818.65409756244	5941.09416479448	5791.79415973515	7222.78681016359	5383.70533447357	7247.60594644289	6183.84747403069	6509.48639127769	-0.223953401983894	0.106548442136641	21.8378739043052	7.04990988718489e-05	0.000489752817826943	chrX	7989540	7999131	-	Wdr13
ENSMUSG00000031167	3130.81007217809	3256.29102854923	3345.06188795832	2777.42579775816	3611.59301597181	4084.02315202562	2882.96273629625	4707.40283519054	3278.02557697583	2460.55351699592	2609.13174373763	2699.4793591989	3244.05432956188	3491.0139885852	3622.79704948754	2589.72153997748	3236.89672690302	-0.325013722491424	0.174672888831318	8.92686318213811	0.0302792514913271	0.105717680026445	chrX	8005214	8012119	-	Rbm3
ENSMUSG00000031168	495.586192527424	493.378762415095	472.080316049506	721.025284728318	733.388067922674	692.52740167872	512.83448313301	428.733874056704	467.282111835567	567.48782178311	570.338365454207	570.627088843739	487.015090330675	715.646918109904	469.616823008427	569.484425360352	560.44081420234	0.225297170003582	0.106766856573854	42.490310737095	3.15728443458571e-09	4.67541071339329e-08	chrX	8051568	8059751	-	Ebp
ENSMUSG00000031169	1450.47579670964	1569.40587210233	1548.41941688413	1507.9250876842	1363.20932538503	1472.90878663945	1756.92280929515	1656.44879119388	1568.76543140194	1550.37835905953	1249.34790690728	1198.15469017845	1522.76702856537	1448.01439990289	1660.71234396366	1332.62698538175	1491.03018945342	-0.192330261360088	0.115045227905164	8.0159457983431	0.0456833010715342	0.14806185641601	chrX	8060087	8072764	-	Porcn
ENSMUSG00000031170	148.526477388489	80.8804811599811	104.130746798921	230.320998082617	289.604163861791	173.794829347159	48.4272288565527	89.2652733942509	154.298686633343	139.304443921977	190.342218218101	126.617104319466	111.179235115797	231.239997097189	97.3303962947156	152.087922153181	147.959387665221	0.45158088597116	0.351955575302603	15.7981782065513	0.00124729768761611	0.00653845411272014	chrX	8137372	8146418	+	Slc38a5
ENSMUSG00000031171	664.423072625855	615.071449086771	578.40881742477	602.913948721562	571.47480297708	532.838782032406	689.172195039031	629.08886741851	606.141817936654	655.789454373711	557.220801613928	561.98131564708	619.301113045799	569.075844577016	641.467626798065	591.663857211573	605.377110408113	-0.0651032974862818	0.119427540641037	2.39489920467585	0.494584840462041	0.78774907857093	chrX	8104907	8118645	-	Ftsj1
ENSMUSG00000031173	0	0.985761071062874	0	0	0	2.62609572863711	0	0	34.0612246323827	3.81600538995887	1.06144570150684	0.96835962017258	0.328587023687625	0.875365242879037	11.3537415441276	1.94860357054609	3.62657434531008	2.37878967384839	2.27288687826839	6.62349574849436	0.0849173232737757	0.240815312941188	chrX	10118544	10187263	+	Otc
ENSMUSG00000031174	598.406617146334	638.196313846163	611.832613438705	470.435348394841	579.418052543888	630.761892259966	606.275927338687	602.609808466194	692.920749832902	492.968626342796	576.196685067182	530.254148514713	616.145181477067	560.205097732898	633.935495212594	533.139819974897	585.856398599364	-0.210041361600062	0.134330167954305	4.55914010085152	0.207075398674852	0.464287490776489	chrX	9939860	10083159	-	Rpgr
ENSMUSG00000031176	5205.1822305477	5321.68143200172	4746.62999657704	3893.12279360394	3593.95032753166	4540.83553239489	5385.21247189609	5217.65371804857	4671.25318398974	4908.06601879098	4546.36524585636	4615.47724712975	5091.16455304215	4009.30288451016	5091.3731246448	4689.9695039257	4720.4525165307	-0.118399588306011	0.107462869101556	13.3372030422126	0.00396133288500848	0.0183102298254119	chrX	9520506	9529242	-	Dynlt3
ENSMUSG00000031179	0	0	0	0	0	0	0	0	0	0	0	0	0	0	0	0	0	NA	NA	NA	NA	NA	chrX	63217154	63222384	+	Magea9
ENSMUSG00000031181	0	0	0	0	0	0	0	0	0	0	0	0	0	0	0	0	0	NA	NA	NA	NA	NA	chrX	64091250	64092620	+	Ctag2
ENSMUSG00000031182	0	0	0	0	0	0.881118458743552	1.14990721890836	0	0	0	0	0	0	0.293706152914517	0.383302406302786	0	0.169252139804326	-0.0774072444889993	4.40735632396697	0.143699077613874	0.986121117724405	NA	chrX	65346967	65347830	-	4930447F04Rik
ENSMUSG00000031189	423.976728253062	411.707141182335	334.704108420753	306.58437859505	261.944565878326	244.249275565224	394.996038602686	325.099406218943	318.432211546579	296.830643049814	325.072522382772	291.060290945614	390.12932595205	270.9260733462	346.175885456069	304.321152126067	327.888109220097	-0.359027502673988	0.155814783601363	12.7249489046057	0.00527079893985789	0.0235621158909461	chrX	68403900	68911643	+	Aff2
ENSMUSG00000031194	0	0	0	0	0	0	0	0	0	0	0	0	0	0	0	0	0	NA	NA	NA	NA	NA	chrX	61511593	61512419	+	4931400O07Rik
ENSMUSG00000031196	220.607133823759	199.415407156728	113.63722712251	100.292143929409	105.220359745907	204.360582417806	160.604190077147	190.633435697669	170.745492792165	119.120988710746	111.263149526759	196.486995408676	177.886589367665	136.624362031041	173.994372855661	142.29037788206	157.698925534107	-0.319487895910139	0.321396784086761	2.24801930402793	0.522552097857883	0.808666565155457	chrX	74216321	74426221	-	F8
ENSMUSG00000031197	2624.26643243857	2350.20813338688	2439.08140000507	1725.73729073	1520.01891305464	2142.12942349866	2540.00582944421	2341.3662544811	2198.37725457617	2138.60840816203	2198.39786503057	1924.85650669051	2471.18532194351	1795.9618757611	2359.91644616716	2087.28759329437	2178.58780929153	-0.243569453875584	0.129648819823107	14.7998860444638	0.00199589693638888	0.00996867596609323	chrX	74557905	74578548	+	Vbp1
ENSMUSG00000031198	1177.00633217649	1127.46620162412	1116.92769231798	889.355097914387	886.244680171575	1054.91019557451	1096.47589813109	1093.08062480139	1034.95245078277	883.010952543918	961.570401247727	976.85898079518	1140.46674203953	943.503324553491	1074.83632457175	940.480111528942	1024.82162567343	-0.278456436024098	0.102883905916602	10.9955346693217	0.0117500458313601	0.0471872503226193	chrX	74426005	74440065	+	Fundc2
ENSMUSG00000031200	158.870474530354	218.655466348858	220.228191964841	186.278116756942	168.01153234771	183.698337281265	159.448940163697	225.168354836	193.106917352662	164.213051780925	178.328613196572	169.557622684499	199.251377614684	179.329328795306	192.574737450786	170.699762553998	185.463801603694	-0.223080900607594	0.187947996338151	1.72602315660529	0.63116383442286	0.878884210922828	chrX	74454050	74460194	-	Mtcp1
ENSMUSG00000031201	1275.58619162399	1260.95197345954	1209.71654505192	849.214873364921	772.961890082932	988.193153888622	1243.60505698475	1137.76363684389	1145.05191676922	1129.81988979468	1017.42615263437	1023.4362445502	1248.75157004515	870.123305778825	1175.47353686595	1056.89409565975	1087.81062708742	-0.240666278423361	0.111094062286083	24.6038774407139	1.86836043872178e-05	0.00014641774197556	chrX	74460234	74497607	+	Brcc3
ENSMUSG00000031202	2249.19472087502	2436.88406372775	2441.19495655131	1350.8035956632	1197.47632083537	1815.21444581168	2584.01183379896	2476.60348510931	2373.92750540254	1883.79522316508	1940.58675832598	1795.06291112131	2375.75791371803	1454.49812077008	2478.18094143694	1873.14829753745	2045.39631836563	-0.343032126491025	0.137273196815517	38.4627424723558	2.25560180650395e-08	2.93387290063248e-07	chrX	74615652	74621837	-	Rab39b
ENSMUSG00000031204	2.89171370010517	0	0	4.0672117320449	0.87741965657308	0.775782333505478	1.02435423691401	1.76204148872968	0	0.841902905695487	1.86574733364168	1.70930597928854	0.963904566701723	1.90680457404115	0.928798575214562	1.4723187395419	1.31795661387484	1.48332647716522	1.96213576708422	0.815725765039204	0.845702058237605	NA	chrX	94513807	94601593	-	Asb12
ENSMUSG00000031207	145.628946569432	85.0736276430627	109.494462141324	1087.52391619519	1498.14882359019	487.031855752403	106.968634156942	86.4452172855914	91.3418644089426	371.641134652744	427.865538897167	678.583807676907	113.39901211794	1024.23486517926	94.918571950492	492.696827075606	431.312319080824	2.11936321114464	0.334017805501676	141.941846637635	1.44126182367223e-30	1.09912041865733e-28	chrX	95139648	95212158	+	Msn
ENSMUSG00000031209	221.434319334706	227.634172468364	230.135169771191	268.149534639218	314.172539339026	281.55031935192	250.508589246515	174.609790953921	186.503918850147	310.404719471263	324.401180667397	314.310533254106	226.401220524754	287.957464443388	203.874099683528	316.372144464255	258.651232278981	0.482438995273044	0.158823043070801	20.6854059224768	0.000122360822195117	0.000804821694995425	chrX	95498965	95618091	+	Heph
ENSMUSG00000031210	603.098843107278	715.271702653461	468.908184988949	308.339239594487	292.316700497425	561.200942212056	798.769233632742	515.923754786133	625.531293999118	339.599361648412	745.930295247828	273.191959973223	595.759576916563	387.285627434656	646.741427472664	452.907205623154	520.673459361759	-0.395822646215477	0.420176071131959	3.94750774841123	0.267188417762178	0.552132784214785	chrX	95757047	95765464	+	Gpr165
ENSMUSG00000031212	1.09111096304021	3.94266168513722	3.22825565568196	3.65521749056417	8.86141331513329	6.10791775674529	0	4.97030162286779	1.94374395848609	12.391625431479	11.6932505141886	2.90249377819078	2.7540094346198	6.20818285414758	2.30468186045129	8.99578990795281	5.06566601429287	1.69618578000087	1.01776133614041	4.98757512309976	0.172709218960778	0.407079043056361	chrX	96116202	96125710	+	Pgr15l
ENSMUSG00000031214	1699.87668500816	1746.43461029294	1760.52028762482	1742.47610587588	1924.43492185325	1778.32024064588	1838.20653115334	1832.28880629957	1824.33277796211	1702.50341358557	1652.40241400305	1834.26049069841	1735.61052764198	1815.07708945834	1831.60937180501	1729.72210609568	1778.00477375025	-0.00500529525748503	0.0820079196064931	1.62873674050115	0.652891651809754	0.891247642673935	chrX	97597883	97934631	-	Ophn1
ENSMUSG00000031216	224.456733853455	270.844740180512	188.24230741399	617.632875943826	665.75082460132	442.196826735624	208.636190104318	189.303314058164	179.324541761221	497.804041582515	379.750059447203	563.680646828454	227.847927149319	575.19350909359	192.421348641234	480.411582619391	368.968591875883	1.08208203941215	0.204226900495306	87.0010212033524	9.65114871189067e-19	3.47783091494541e-17	chrX	98046854	98118334	+	Stard8
ENSMUSG00000031217	120.108017999415	144.452540166667	61.7908308382173	116.086077042473	79.6952841757925	79.6287557464857	158.757916220029	101.884533709833	84.9589750522693	53.7463706875456	160.777508681089	81.8306992808902	108.783796334766	91.8033723215839	115.200474994044	98.7848595498416	103.643125800059	-0.141819930954377	0.400434162909876	0.764378797267383	0.85796678073294	0.974487901850202	chrX	98179736	98192597	+	Efnb1
ENSMUSG00000031220	2.32722449667828	2.08989629504405	1.14998021478617	6.90846214464274	4.13752762057755	6.51293844750847	3.69486340486512	7.40418337753386	3.09815066617707	13.839766669935	3.37094756533591	3.23898455213529	1.85570033550283	5.85297607090958	4.73239914952535	6.81656626246872	4.81441045460162	1.87050594062811	1.05206297184146	3.56117028146942	0.312914770369246	0.610541690989525	chrX	99445827	99486323	-	Awat2
ENSMUSG00000031221	1286.12228578927	1165.74171108173	1148.83121395809	1427.28076676601	1550.0902117529	1325.31444336056	1324.91513782193	1086.3949823972	993.532941355136	1472.39451976219	1352.23765606138	1485.37961932721	1200.23173694303	1434.22847395982	1134.94768719142	1436.67059838359	1301.51962411947	0.259943317079893	0.123588875345404	12.1230584164414	0.00697328547666092	0.0301984701794122	chrX	99537897	99559731	+	Igbp1
ENSMUSG00000031224	231.65517220525	225.328975577358	182.329242401688	88.8019008289179	74.9965457883833	106.601257664297	209.844315246409	173.011942591376	195.253797134876	130.460860069508	144.093673576734	96.6601374814647	213.104463394766	90.1332347605327	192.703351657554	123.738223709236	154.919818380522	-0.786271394035761	0.20961377805568	42.8720219042669	2.61988985735408e-09	3.93289976399242e-08	chrX	103898558	103900873	-	Magee2
ENSMUSG00000031226	439.305578592041	469.10313040959	456.306869521395	472.029703568604	611.372097427871	581.569507062816	449.993875860943	340.303907894584	436.305932908555	404.963836419483	557.401077619947	403.818171575306	454.905192841009	554.990436019764	408.867905554694	455.394361871579	468.539474071761	-0.00021956237515295	0.170435603382677	7.17871576268649	0.0664144635494725	0.199034328060071	chrX	104123362	104160696	+	Pbdc1
ENSMUSG00000031227	3401.94724630922	3230.09648779682	3059.19484400374	2140.79701487434	1832.97926824143	2442.82822553285	3823.49208757254	3604.01808694013	3359.35113983397	2647.17212065406	2583.28316899207	2629.86046115251	3230.41285936992	2138.86816954954	3595.62043811554	2620.10525026621	2896.2516793253	-0.302050762471062	0.111756012150866	51.8540258937546	3.2174969057732e-11	6.09486432478077e-10	chrX	104163984	104167533	+	Magee1
ENSMUSG00000031229	10504.5489821827	10563.0796935918	11114.4824538993	9092.15393117278	8410.06568320432	9852.72321820612	10113.6058598955	10439.3066958009	10653.482499617	8904.22234882401	9355.49454522703	9891.16147692672	10727.3703765579	9118.31427752774	10402.1316851045	9383.62612365925	9907.86061571234	-0.19307977158698	0.0838980401902678	10.9407705206132	0.0120505012600772	0.048242870820491	chrX	104841221	104973009	-	Atrx
ENSMUSG00000031230	30.6302290251145	38.3185578262607	38.9182732535434	25.6699390075701	14.827689678227	15.7447871465342	40.5309648558562	48.7286164746349	40.7806976625047	31.3976876460208	29.5849693642324	18.3503088047797	35.9556867016395	18.7474719441104	43.3467596643319	26.4443219383443	31.1235600621065	-0.445785437615684	0.374461874686401	11.5393122469339	0.00914003190898397	0.0381056309831677	chrX	104807885	104818545	+	Fgf16
ENSMUSG00000031231	6203.90814054781	5815.61054290446	5149.78216007	4023.86010859676	3668.77154106052	4713.20332101578	6142.49521384006	5168.69156167664	4852.66497668974	5376.14096490898	4685.78660181017	4551.11024174077	5723.10028117409	4135.27832355769	5387.95058406881	4871.01260281997	5029.33544790514	-0.232521832323448	0.13161521985226	14.2211024575029	0.00261913235459349	0.0127072913334075	chrX	105059306	105066056	+	Cox7b
ENSMUSG00000031232	895.807645908832	869.024334233289	719.447802521667	1841.78386270249	1991.3588007191	1444.53389396467	996.40848004179	607.013556476753	702.247613478137	1313.23653789892	1217.88637319989	1721.9599629987	828.093260887929	1759.22551912876	768.556549998893	1417.69429136584	1193.39240534535	0.775966852471732	0.196394594606437	53.1707884683682	1.68591489040347e-11	3.30387823110741e-10	chrX	105011690	105055512	-	Magt1
ENSMUSG00000031233	0	0	0	3.65770676334483	1.97196962719825	1.74489691546831	0	0	0	0	0	0.963230688254907	0	2.4581911020038	0	0.321076896084969	0.694816999522192	0.88189532902882	3.16739101438919	3.32312123228628	0.344437542523951	NA	chr17	40517906	40519531	-	Pgk2
ENSMUSG00000031239	2760.46452307317	1715.02426099082	1213.52983026425	1194.22227932366	1486.19465074226	1508.54741728179	1453.66677156415	1295.746296518	1257.52233132221	1174.29124876296	1528.71028085097	1354.28786335689	1896.33953810941	1396.3214491159	1335.64513313479	1352.42979765694	1495.18397950426	-0.487690294411974	0.226072172614441	7.14886966542275	0.0673011582746081	0.200997681052268	chrX	106440705	106446982	-	Itm2a
ENSMUSG00000031241	0	0	0	0	0	0	0	0	0	0	3.19662145281377	0	0	0	0	1.06554048427126	0.266385121067814	2.45718329294388	4.3230674994704	1.05241023737906	0.788573042352571	NA	chrX	106711570	106732584	+	Tbx22
ENSMUSG00000031242	2496.15759399133	2510.51796296251	2451.24922614771	1413.85139690402	1144.47049562536	1954.64821291178	2471.32007316635	2247.73122802582	2400.14000444267	1732.88113895626	1989.39583369227	1633.36915065345	2485.97492770052	1504.32336848039	2373.06376854494	1785.21537443399	2037.14435978996	-0.477886948963232	0.162240798204441	26.3755139511002	7.95770836856704e-06	6.6834333261673e-05	chrX	106826357	106859940	-	Chmp1b2
ENSMUSG00000031245	41.5449873018161	48.1812114348207	55.0750225815384	50.3852447937105	52.3430163330685	49.830451418073	45.1905880871649	40.7698954183087	53.4161967850897	43.7865338893529	47.6164017357018	47.3451155465697	48.267073772725	50.8529041816173	46.4588934301877	46.2493503905415	47.9570554437679	-0.062537527623069	0.279370244620629	0.317710735668513	0.956663872068903	0.994463388002459	chrX	108048140	108057010	-	Hmgn5
ENSMUSG00000031246	3959.64684633272	3645.40034763305	3371.31416734917	3723.30339482525	3446.0105503343	3898.56932788833	3888.52549801488	3522.64769388766	3260.19000510683	4175.24327002409	3921.22078475554	4128.98264729402	3658.78712043832	3689.29442434929	3557.12106566979	4075.14890069122	3745.08787778715	0.155551517229089	0.100146265245205	4.45517302223556	0.216323773212205	0.478552096455423	chrX	108138971	108241479	+	Sh3bgrl
ENSMUSG00000031250	5.480898534272	2.94737219136091	1.08409076043929	0	0.991042873016257	0	3.47473426323577	0	2.91511029298097	1.90369099857962	2.11085452931864	1.9324910753907	3.17078716202407	0.330347624338752	2.12994818540558	1.98234553442965	1.90335712654951	-0.676865275674399	1.42657802662586	3.49679735292638	0.321177731002556	0.619253829952207	chrX	132751729	132766326	+	Tnmd
ENSMUSG00000031253	41.8931457651243	31.0717793077223	29.0813113915919	29.987975860259	22.5694463668451	33.8199537348211	32.4769765844524	28.5589830491797	23.3616588768464	13.0801206410347	27.5262395073434	33.2669341235407	34.0154121548128	28.7924586539751	28.1325395034928	24.624431423973	28.8912104340634	-0.459039015381436	0.413062342073645	1.26782259796339	0.736787725649741	0.930458542879795	chrX	132809175	132833195	+	Srpx2
ENSMUSG00000031255	54.7600208835236	58.179316091528	30.5285546492682	21.3139025183032	36.9013796672093	42.4887300523829	20.6448669987989	54.0825534432029	65.7067844787488	74.4379801328983	75.6440445938509	37.4334703420434	47.8226305414399	33.5680040792985	46.8114016402502	62.5051650229309	47.6768003209799	0.376790278857654	0.454308643063475	3.76286465052088	0.288235243379835	0.58026512536624	chrX	132837134	132882561	-	Sytl4
ENSMUSG00000031256	2814.62141285245	3137.3282590766	3172.41311079904	2443.99812111402	2257.40225800699	3169.02643364967	2759.82257377017	3764.47514364261	3709.58537431474	2465.55333425593	2539.01356449521	2582.67684924481	3041.45426090936	2623.47560425689	3411.29436390917	2529.08124933198	2901.32636960185	-0.266202335767873	0.148134868184634	10.9823073395041	0.0118219321987159	0.0474178696630475	chrX	132959936	132987568	+	Cstf2
ENSMUSG00000031257	3.92261614305478	3.46265552724345	0.361127802360903	1.95361388109339	4.13675021945025	0	0.676690768535749	0.998896669089528	2.04791653962297	0	1.84624219563183	8.54464938892161	2.58213315755304	2.03012136684788	1.24116799241608	3.46363052818448	2.32926326125037	0.53005714854843	1.5883114863715	0.900824406830509	0.82522885612963	0.966927871643392	chrX	132987170	133122705	-	Nox1
ENSMUSG00000031258	5.71604904796577	3.43538888788947	5.64137966615959	7.18247680280479	12.9014709795879	5.33273243237744	4.04717775116181	17.8802858028566	7.62757171542927	2.49287133841682	1.85061658726578	5.90413522406559	4.93093920067161	8.47222673825671	9.85167842314924	3.4158743832494	6.66767968633174	-0.516521582402989	0.874212719417217	3.34751319665894	0.34108425093081	0.642149426021107	chrX	133049792	133062825	-	Xkrx
ENSMUSG00000031262	69.2827609295193	45.5617058240164	100.863280415949	244.919090751599	239.837146404553	142.6337105287	46.4954524191936	60.5369700171103	67.1053783986369	190.323382771914	137.975265608317	377.243622599627	71.9025823898281	209.129982561617	58.045933611647	235.180756993286	143.564813889094	1.71089765960146	0.375162442683431	43.9690995099893	1.53216534588949e-09	2.37493675699772e-08	chrX	133208833	133263388	+	Cenpi
ENSMUSG00000031264	36.5203977818287	34.7834117413741	31.5056710797458	253.942822068215	348.008203182135	191.799935731922	19.9366496579897	38.9365998701464	19.4859951051376	128.071452420706	124.541163578061	161.591187310718	34.2698268676495	264.583653660757	26.1197482110912	138.067934436495	115.760290793998	2.0073759932041	0.309212556801457	164.239399058537	2.22929177843761e-35	2.28448223114685e-33	chrX	133443085	133484319	-	Btk
ENSMUSG00000031266	261.955750357129	226.177841174177	184.801615581819	434.743963817178	474.392757676114	289.398362384736	233.9946927381	193.474038036191	180.121680581983	271.649215965938	279.533334188304	284.477253533164	224.311735704375	399.51169462601	202.530137118758	278.553267895802	276.226708836236	0.312668608566205	0.206153772782065	28.0445372788516	3.55469099868728e-06	3.21512704395519e-05	chrX	133488898	133501874	-	Gla
ENSMUSG00000031270	0	0	0	0	0	0	0	0	0	0	0	0	0	0	0	0	0	NA	NA	NA	NA	NA	chrX	137960724	137994204	+	4930513O06Rik
ENSMUSG00000031271	0	0	0	0	0	0	0	0	0	0	0	0	0	0	0	0	0	NA	NA	NA	NA	NA	chrX	137980006	137985985	-	Serpina7
ENSMUSG00000031273	177.028377373035	65.5373478636143	76.1901877410636	559.077690519909	933.425322626702	479.293245979493	48.8082331353402	70.936719337026	60.8088974935077	293.564038674146	323.329534963882	495.61388627419	106.251970992571	657.265419708701	60.1846166552913	370.835819970739	298.634456831826	1.80402098339639	0.344400863818073	115.895385940621	5.90622244414272e-25	3.27651020665384e-23	chrX	139948399	140257072	-	Col4a6
ENSMUSG00000031274	407.735906846939	224.411742541729	228.548654418818	1154.29628797373	1754.79456096203	808.725072855778	206.474805433381	215.446441121487	237.807518938326	612.378171863827	635.276713826257	623.097598640367	286.898767935829	1239.27197393051	219.909588497731	623.584161443483	592.416122951889	1.1184096084371	0.260545833728214	115.125902717429	8.64925753938135e-25	4.74471259776509e-23	chrX	140258381	140472230	+	Col4a5
ENSMUSG00000031278	3230.53244609114	3304.9754376293	3210.44057605293	2461.80093921458	2037.93285938354	2687.0781256982	3490.03466385981	2828.4200855139	2928.80459893293	2527.1622652247	2765.85564013622	2402.61118807552	3248.64948659112	2395.60397476544	3082.41978276888	2565.20969781215	2822.9707354844	-0.340922003342404	0.123123539900399	17.2949033305544	0.000614588460825767	0.00346248635757534	chrX	141100989	141173531	-	Acsl4
ENSMUSG00000031283	84.8802160241203	150.851579992874	138.05405633392	540.084958195313	532.69003341231	616.683683054987	88.4566093243181	86.6332514593567	84.5034033039396	480.575380957508	477.512742026123	609.97993481202	124.595284116971	563.152891554203	86.5310880292048	522.68935259855	324.242154074732	2.08773211540654	0.200657075601248	275.65864187694	1.84153227253212e-59	5.07935906161126e-57	chrX	142068670	142177258	-	Chrdl1
ENSMUSG00000031284	10222.7763966783	10639.5175868942	9179.90724199001	6181.06394006945	6097.32304505198	7450.62976552705	10373.6749523731	9078.86569983853	8995.75782106824	6929.25920479576	9173.69439062074	6920.76715031993	10014.0670751875	6576.33891688283	9482.76615775995	7674.57358191214	8436.93643293561	-0.384016250330095	0.134324688764947	25.653413426565	1.12714449660193e-05	9.15898004631411e-05	chrX	142301587	142580792	+	Pak3
ENSMUSG00000031285	630.679692722169	914.015371171029	764.226181483194	617.459630799307	702.896267498874	743.424079540233	711.30548423423	837.857324554415	842.251947984549	609.02482169616	732.136764343081	598.193387997225	769.640415125464	687.926659279472	797.138252257731	646.451658012155	725.289246168706	-0.251389938236562	0.155853539685727	4.87161057570071	0.181443496571048	0.422656163503927	chrX	142638838	142716307	-	Dcx
ENSMUSG00000031286	10.9228860347615	7.87576219683664	6.46867362099103	10.9803942528728	31.5584690453039	7.86112464265591	11.5982366107207	15.9083592580066	14.5734788110955	13.3357677910421	20.1499555175736	3.8675092150897	8.42244061752973	16.7999959802775	14.0266915599409	12.4510775079018	12.9250514164125	0.559210984765325	0.720040798933404	2.03179336881293	0.565834164184378	0.837527643691937	chr3	85777156	85794823	-	Glt28d2
ENSMUSG00000031289	79.7160836415134	0	4.7551367259764	10.3074383237862	11.9562103677442	1.92325147949771	7.63413840416042	1.09301153868498	4.71389780353626	1.9804015571148	49.0518715919475	2.12249579205359	28.1570734558299	8.06230005700934	4.48034924879389	17.7182563137053	14.6044947688346	-0.672519879383429	1.69030553479886	2.63934224079722	0.450634051787994	0.750701643016724	chrX	146166472	146212188	-	Il13ra2
ENSMUSG00000031290	709.874566449558	720.880897911515	624.364800633158	440.927990866017	455.422693891664	650.715416739029	566.794957324733	662.142135438413	555.703487879372	499.865291619385	741.857787028701	557.658836968196	685.040088331411	515.688700498903	594.880193547506	599.793971872094	598.850738562478	-0.19321719584076	0.183974587385099	4.92546099436913	0.177337335533173	0.41590565667439	chrX	146253371	146337077	-	Lrch2
ENSMUSG00000031292	10223.5480959408	9949.04322116078	10109.2906395083	6948.77410957539	4816.47549901255	7898.34389723656	10346.8427269196	9162.16393370576	8602.1646866889	8070.12636377064	8059.28382994876	6429.17201859741	10093.9606522033	6554.53116860817	9370.39044910477	7519.5274041056	8384.60241850546	-0.424800061069365	0.161269103998976	18.6980531780115	0.000315650018275105	0.00190545694198265	chrX	159554919	159777700	-	Cdkl5
ENSMUSG00000031293	0.764995235489648	1.38237567181855	0.75441379757607	0.640669706821826	1.38058148567013	1.22353556939514	9.8852492192908	0.696997961563276	0.681468120783575	7.80374739567482	2.981998207705	1.35683627101617	0.967261568294757	1.0815955872957	3.75457176721255	4.04752729146533	2.46273905356708	1.79014561036771	1.44122470647292	3.23236073193772	0.357168260843481	0.660135760392138	chrX	159551009	159582659	+	Rs1
ENSMUSG00000031295	856.173924129771	756.673026291048	970.119838562695	1085.23211364265	1203.49401658169	1100.62420326652	826.486350626517	909.921628936049	911.003509256872	1295.924057942	938.802934839847	1196.89972851675	860.988929661171	1129.78344449695	882.470496273146	1143.8755737662	1004.27961104937	0.410547791116826	0.139969804219465	15.0749319102525	0.00175372126558224	0.00886411640882493	chrX	159285162	159381874	+	Phka2
ENSMUSG00000031297	228.163272651867	183.101883427924	157.748694176222	108.084503694985	181.29385282611	202.397435278926	193.591584948133	188.447033251705	205.685535747308	72.096780794189	187.689233246004	166.276719764787	189.671283418671	163.92526393334	195.908051315716	142.020911268327	172.881377484013	-0.418353171046774	0.313277928709922	2.74613055805182	0.432444725963961	0.734419449728068	chrX	100122816	100129626	-	Slc7a3
ENSMUSG00000031298	35.91561304476	44.3488451528021	29.5627859190261	32.6588934616932	28.5728222042197	39.1936595768804	31.8780072591171	27.2439601373905	30.1215041832398	30.5140201316259	47.7492720740744	36.4772746824101	36.6090813721961	33.4751250809311	29.7478238599158	38.2468556293701	34.5197214856033	0.0755748030659218	0.342349672743232	1.36009086424957	0.714915728313714	0.921582962904633	chrX	159173686	159281066	+	Adgrg2
ENSMUSG00000031299	8625.41144117069	8533.12785484237	7917.04146825249	6609.56590406367	5846.92919209462	7169.53716553583	8915.68960191345	7530.05199530082	7574.46574034239	7299.14112836303	7157.9953643701	6648.13088760173	8358.52692142185	6542.01075389804	8006.73577918555	7035.08912677829	7485.59064532093	-0.248711910971695	0.10572655374031	14.2899008721482	0.0025359645577101	0.0123504821768479	chrX	158905205	158921409	-	Pdha1
ENSMUSG00000031302	5536.54008740535	4909.02556839548	4642.70074942927	4610.65514354461	3933.22332897604	4706.23906987412	5675.69258772284	5308.15597745361	5351.21956683451	4735.98588153432	4689.25947322892	4567.03320998582	5029.4221350767	4416.70584746492	5445.02271067032	4664.09285491635	4888.81088703207	-0.108721824201207	0.0996128736322875	10.4878705959516	0.0148434040223974	0.0576715880612183	chrX	100342774	100369569	+	Nlgn3
ENSMUSG00000031303	116.786237039669	79.8213671028514	108.739927261444	90.5012205343024	104.414556832996	100.375310874162	87.0545526871014	122.283649007219	87.4677627204277	108.654833170763	91.3753202642065	59.0123596223013	101.782510467988	98.4303627471534	98.9353214715826	86.3475043524234	96.3739247597869	-0.23545249282329	0.270775027991452	0.897784752414395	0.825962366178505	0.967211336468921	chrX	158771429	158906347	+	Map3k15
ENSMUSG00000031304	33.6554643435259	23.4298616578365	5.41993864336114	207.309007792213	173.468384382687	74.9059650454326	6.77460719124729	3.32418122438471	10.1003931933248	49.7980716270463	69.6734525741639	99.23671281439	20.8350882149078	151.894452406777	6.73306053631894	72.9027456718667	63.0913367074677	1.85251345571961	0.537824457941223	69.7081979479509	4.92879177973142e-15	1.34813189800939e-13	chrX	100307984	100311861	-	Il2rg
ENSMUSG00000031309	1048.93425086569	971.900314724472	1012.58730268445	1279.77317190744	1175.75275157049	927.508195683179	1114.43584433889	838.956116687737	1313.90803953338	1063.25032765932	1184.36960189207	1172.12871485106	1011.1406227582	1127.67803972037	1089.10000018667	1139.91621480082	1091.95871936652	0.17301235728521	0.163827798615011	1.34836117913039	0.717682510153186	0.923047263281056	chrX	157993303	158151240	+	Rps6ka3
ENSMUSG00000031310	2958.68443019078	3589.65428996582	4057.11588140617	2820.47666034393	2505.76741096901	3495.33141695123	3708.5314250039	4148.84202148298	4327.92426183635	3440.84365574353	3416.33692692414	3168.7897867795	3535.15153385425	2940.52516275472	4061.76590277441	3341.99012314906	3469.85818063311	-0.0808200813230826	0.144041828930525	10.813952857439	0.0127756402872496	0.0507466314667022	chrX	100447990	100464455	-	Zmym3
ENSMUSG00000031311	2254.18556652467	1859.44765014047	1744.88669692716	2527.58026716184	2442.34899108289	1799.82070239633	2097.22404484405	1888.84291407575	1905.52503706396	1830.12423487245	1765.33018402469	2289.12977108565	1952.83997119744	2256.58332021369	1963.86399866125	1961.52806332759	2033.70383834999	0.00628919599727166	0.155848700735744	2.62815770599556	0.452574507690233	0.75169291718509	chrX	100472924	100492197	+	Nono
ENSMUSG00000031312	2.28512935139218	12.4773135050042	13.0784519643569	22.3809171976894	6.04636200832388	3.73005407059228	0.804574355727979	6.33887414439037	8.2668074097584	10.7607196695161	9.59403404544437	19.293757896845	9.28029827358441	10.7191110922019	5.13675196995892	13.2161705372685	9.58808296825343	0.538536007941358	0.884901829501939	2.37501454337178	0.498302603439479	0.79029321825479	chrX	100492694	100497147	+	Itgb1bp2
ENSMUSG00000031314	3056.81994031005	3125.11715591562	3599.03241760233	2927.59163665992	2809.9651278786	2894.93652568896	3389.70885119389	3014.00421293201	3032.00211519892	2863.86735275642	3175.77126388457	3140.95664664036	3260.323171276	2877.49776340916	3145.23839310828	3060.19842109378	3085.8144372218	-0.090973442794337	0.0960641726815622	3.72241018259047	0.29304103534213	0.586618739473125	chrX	100576279	100644640	+	Taf1
ENSMUSG00000031320	10635.7286374239	9185.96007798318	7586.74949168653	12564.4646276223	12077.6386162404	11021.816171326	8781.35549720201	7899.02593115975	7495.50020963621	11451.3402921713	11020.738206354	12645.3738705118	9136.14606903121	11887.9731383962	8058.62721266599	11705.8174563457	10197.1409691098	0.357589343566248	0.127316552057551	27.6521359884479	4.29684856859419e-06	3.82196780605546e-05	chrX	101228547	101233000	-	Rps4x
ENSMUSG00000031323	105.463262802512	120.612959612949	100.60325404234	82.3174098694382	56.8973850250748	75.0680985726913	84.8468256806842	119.91190029978	87.5649748918889	53.7519072861722	68.1243265155949	60.1446855630315	108.893158819267	71.4276311557348	97.4412336241176	60.6736397882662	84.6089158468464	-0.84715927808463	0.248874925432054	14.9073505839577	0.00189756057942432	0.0095177949321125	chrX	101946822	101952293	-	Dmrtc1a
ENSMUSG00000031325	0	0	0	0	0	0	1.16210855786869	0	0	0	0	0	0	0	0.387369519289563	0	0.0968423798223908	-0.0773979030489856	4.40735632396697	-0.11488461664206	1	NA	NA	NA	NA	NA	NA
ENSMUSG00000031326	1.09183510304679	0	1.07842379809652	0.914865146611969	0.986264286706782	0	0	0	0.969977864553406	0	3.17073403898971	0	0.723419633714439	0.63370981110625	0.323325954851135	1.0569113463299	0.684341686500432	0.541076537117933	2.64307693593523	0.336135010913232	0.953095168279828	NA	chrX	102365004	102374198	+	Cdx4
ENSMUSG00000031327	2419.66414512011	2508.60254677267	2404.1284631283	1510.1519959873	1547.3042589373	2137.42783570905	2284.306921002	2429.61171472502	2407.78746065379	2032.80890765971	2364.81505451043	2082.63172400897	2444.13171834036	1731.62803021122	2373.90203212693	2160.08522872637	2177.43675235122	-0.178446585504731	0.132778685836267	16.5656854850662	0.000868010139559143	0.00471344677990966	chrX	102400082	102439698	+	Chic1
ENSMUSG00000031328	2160.63577346914	2848.94734034373	3917.13878212615	4677.91661933773	5441.4240513338	3910.5793632565	2707.47896479035	3746.17319554259	4026.20317781262	3495.99447461604	3587.78065471148	4450.71690715868	2975.57396531301	4676.64001130934	3493.28511271519	3844.83067882873	3747.58244204157	0.37082415105858	0.207992380976723	10.4063893677133	0.0154095451296885	0.0595654100081857	chrX	73267067	73293426	-	Flna
ENSMUSG00000031329	0	2.92785533248724	2.18291319914137	1.84587176208997	1.99322005389548	1.75812687992021	0	0	1.93796054066444	1.89539773846833	2.08680925867864	2.88657140928051	1.70358951054287	1.86573956530189	0.645986846888145	2.28959280214249	1.62622718121885	0.413422026514736	1.48401064115229	1.21520055979116	0.749360945844928	NA	chrX	102458073	102468186	+	Tsx
ENSMUSG00000031330	0	0	0	0	0	0	0	2.98208079436553	0	0	0	0	0	0	0.994026931455178	0	0.248506732863795	-0.0774117117459613	4.40735632394569	1.00006292028593	0.801236732034032	NA	chrX	102674192	102675276	+	Zcchc13
ENSMUSG00000031333	2222.9703640972	2007.12136047016	1761.55369380658	1509.81837309276	1445.7473280407	1543.43057823508	2042.93377728176	1607.19131104391	1883.83080832237	1663.41013069255	1615.80471281031	1558.68822570397	1997.21513945798	1499.66542645618	1844.65196554934	1612.63435640228	1738.54172196644	-0.308326768790279	0.117568980923077	15.0308433061727	0.00179048002939639	0.00903101466980491	chrX	103324263	103457462	-	Abcb7
ENSMUSG00000031337	319.982762379645	337.582648704748	374.192591851426	471.425052888309	537.086801481973	481.966197912448	351.620008717331	358.33081901462	343.987693486123	431.221825079986	455.296977186081	425.141996021926	343.91933431194	496.826017427577	351.312840406025	437.220266095998	407.319614560385	0.346360827330477	0.120958020525626	27.8278158524163	3.94718110428305e-06	3.53545238029456e-05	chrX	70254373	70359297	+	Mtm1
ENSMUSG00000031340	4.36589322213017	2.95630030673238	1.07665639759809	1.82833537706663	10.8356750914459	4.36419390129478	8.12499116696178	4.97088772958416	3.88743717584346	0.95310372177018	24.4368618294796	4.83703594233711	2.79961664215355	5.67606812326911	5.66110535746313	10.075667164529	6.05311432185369	1.83866375626903	1.11532318731117	2.73535785331323	0.434252000395543	0.736090936056152	chrX	71299605	71318409	-	Gabre
ENSMUSG00000031342	35152.7905494194	36170.8081939945	35887.0657921595	31831.3959650587	26537.2096774899	36366.0906756011	39204.4329404046	34603.3775703319	32844.1088971544	39723.4732306545	34556.188809421	35999.8378780759	35736.8881785245	31578.2321060499	35550.6398026303	36759.8333060505	34906.3983483138	0.0407214201749692	0.120887245203794	3.79736289896184	0.284193018889371	0.5748306102941	chrX	165021907	165171984	+	Gpm6b
ENSMUSG00000031343	1825.36716505865	1784.86292527655	1151.79639121231	611.956366989681	746.77799613528	1073.49818676558	1935.15034771256	1381.21127238297	1306.78368591894	595.823864783303	1145.49957320577	836.20740472256	1587.34216051583	810.744183296847	1541.04843533816	859.176947570543	1199.57793168035	-0.886529527806012	0.258122123915824	24.3639545614589	2.09694455001859e-05	0.000162518709308558	chrX	71476287	71700454	-	Gabra3
ENSMUSG00000031344	18.9426534738504	31.346435507577	13.89066652425	10.3208962266707	54.7602104632515	42.3833945873453	23.954034063897	31.2695773117242	50.9523126238638	0.768855562138417	114.613583486417	24.1920675159303	21.3932518352258	35.8215004257558	35.391974666495	46.5248355214954	34.782890612243	1.113938711692	1.14516966351184	0.932057898285493	0.817685410735718	0.964056604471758	chrX	71868784	71886208	+	Gabrq
ENSMUSG00000031347	857.648892193335	745.70908799766	713.523863286822	882.986886425151	775.9683167583	870.616219735425	861.962068489703	674.850796886815	661.518634771839	756.024355302448	785.567288443062	747.907643692183	772.293947825939	843.190474306292	732.777166716119	763.166429145897	777.857004498562	-0.0173094122152285	0.131080622426544	2.62484580106309	0.45315039720426	0.752189164082992	chrX	71957138	71962017	-	Cetn2
ENSMUSG00000031349	462.299392559159	399.485905178698	358.835057285964	482.159566428805	488.377956613784	338.732410313348	537.761182851893	327.942269083081	457.336468143719	333.586398032089	393.340875797506	418.67455240252	406.873451674607	436.423311118645	441.013306692898	381.867275410705	416.544336224214	-0.091546412868271	0.204101070779771	1.33575150332851	0.72066153947038	0.924521913796233	chrX	71962163	72002120	+	Nsdhl
ENSMUSG00000031351	91.7367922107582	56.1188217295479	73.2070950038925	95.0525122770823	153.0126058223	138.910321459722	49.9120231597753	52.66383950322	55.3591335630015	83.8091632811101	153.943940388881	163.527237621679	73.6875696480662	128.991813186368	52.6449987419989	133.76011376389	97.2711238350809	0.861453459747214	0.30227956063813	26.158682716574	8.83492367463249e-06	7.34907278493316e-05	chrX	72030945	72075149	+	Zfp185
ENSMUSG00000031352	710.329715991385	727.214611856943	630.247931602261	743.7554826758	717.010179462159	643.005112941576	799.523431683008	672.552539509714	621.272635839504	787.54933379925	715.650429357434	726.01950340654	689.264086483529	701.256925026511	697.782869010742	743.073088854408	707.844242343797	0.108390872296959	0.126421209288157	0.895766377900827	0.826449357606997	0.967244314988116	chrX	168033189	168103368	-	Hccs
ENSMUSG00000031353	2857.16064524083	2706.12313132011	2367.00552488874	2254.61877187879	1948.18304495479	2202.27777390949	2895.22878393736	2665.72647512749	2481.16695339377	2198.29075074939	2160.70887695585	2143.73733561623	2643.42976714989	2135.02653024769	2680.70740415287	2167.57898777383	2406.68567233107	-0.286282365939052	0.105011183020209	17.1621738699278	0.000654485637887413	0.00365967635795819	chrX	161543398	161562088	+	Rbbp7
ENSMUSG00000031354	0	0	0	0	0	0	0	0	0	0	0	0	0	0	0	0	0	NA	NA	NA	NA	NA	chrX	167959110	167970196	-	Amelx
ENSMUSG00000031355	140.02333857194	110.638710708909	102.002837044007	82.4016244493311	99.7834227312649	135.80729231203	89.6685929773334	127.826242773091	164.119146588301	50.7019222006879	429.391291257579	86.1072633088605	117.554962108285	105.997446497542	127.204660779575	188.733492255709	134.872640410278	0.681141447593479	0.694531951980285	1.73148356043959	0.629957112344273	0.878372186364356	chrX	167578095	168087431	+	Arhgap6
ENSMUSG00000031357	1034.78957270818	997.246576879322	977.28352878696	1081.37194545936	1077.42481991471	1023.82064417601	1026.89854846241	931.02220581496	901.673342763405	1110.04269829764	968.727118900885	1052.88767192675	1003.10655945816	1060.87246985003	953.198032346925	1043.88582970843	1015.26572284088	0.0580272606055011	0.097177629081735	3.02948266506274	0.387101828694372	0.690012458190312	chrX	161640053	161671443	-	Syap1
ENSMUSG00000031358	602.385416957218	621.594463964423	560.03155688803	672.298312217769	681.84452639594	623.930392571572	578.289684191648	604.92386231276	585.247931138754	728.44032000341	635.358113164978	740.8710276193	594.67047926989	659.357743728427	589.487159214387	701.556486929229	636.267967285484	0.238708973245179	0.107798684655341	7.64368274619251	0.0539793170532086	0.169315717312291	chrX	167437113	167456894	-	Msl3
ENSMUSG00000031360	836.098557337383	924.843514781617	917.429880501297	808.692228359482	982.932069876867	1061.71835801368	978.746177108986	927.987656169772	1125.2553049212	846.967635522522	1049.71876936571	1173.43383988148	892.790650873432	951.114218750009	1010.66304606665	1023.37341492323	969.485332653332	0.195890344819881	0.148820270106811	2.18418092904764	0.535070952431528	0.817833601901273	chrX	161684234	161815504	+	Ctps2
ENSMUSG00000031362	46.9804967058273	8.36463571253474	4.09492217176665	61.0529796397395	11.3630903295261	12.4263976789581	3.50515940762999	29.4686125874386	0	7.92044595421793	1.59817376926316	10.0465065848898	19.8133515300429	28.2808225494079	10.9912573316895	6.52170876945697	16.4017850451493	-1.58584907410608	1.15015792562048	3.72976887769489	0.292161552132664	0.58537433048821	chrX	72277294	72286736	-	Xlr4c
ENSMUSG00000031364	56.8090804673716	43.3066311781229	39.9029666043582	22.8809624765667	16.7700480646372	32.3234026226743	37.1075979447024	21.8744871616023	43.7172885644383	48.5736454397107	37.1021721366301	31.9027956976947	46.6728927499509	23.991471054626	34.2331245569143	39.1928710913451	36.0225898632091	-0.250003086479327	0.377881057282257	6.28571312701935	0.0985075397392633	0.269040627459271	chrX	162296900	162332673	-	Grpr
ENSMUSG00000031365	862.383148129191	798.228252721864	734.501038255708	876.37276742159	986.19029831298	806.919654373055	938.188091096002	751.211545340848	907.182701785963	799.421002409959	1036.33490232097	799.768662534048	798.370813035588	889.827573369208	865.527446074271	878.508189088324	858.058505391848	0.137760230621391	0.145079295629541	1.38425392695962	0.70922981381498	0.918821008571164	chrX	72386227	72402686	+	Zfp275
ENSMUSG00000031367	863.756852797343	885.463070674625	757.310792767281	790.354860581512	925.740960353645	887.255367838088	871.512682141692	839.579857703056	800.71154212102	872.043336767132	905.939166864123	801.436733631882	835.510238746416	867.783729591082	837.268027321923	859.806412421046	850.092102020117	0.0408732457830895	0.111126029776402	0.365639043729288	0.947245510698892	0.993684147414844	chrX	162692013	162716662	+	Ap1s2
ENSMUSG00000031370	796.995953814492	1037.34062400318	812.513709922408	773.372560929123	604.04536860761	694.90690217371	954.375557387942	845.946370097315	929.032794945236	722.540661378589	909.429210170242	963.363483129349	882.283429246693	690.774943903481	909.784907476831	865.11111822606	836.988599713266	-0.0287780508911572	0.152958267648656	8.1417426541708	0.0431713654531376	0.141550364846164	chrX	162718439	162741657	-	Zrsr2
ENSMUSG00000031371	209.405313133782	185.071417559723	172.506966571477	241.79390604268	243.960777622991	262.539868933564	204.457800159229	156.691761122227	176.757574700804	259.250292001998	247.516102089767	203.988512776909	188.994565754994	249.431517533079	179.302378660753	236.918302289558	213.661691059596	0.326368027041741	0.168210893163289	11.9444132186095	0.00757602336758291	0.032395128607284	chrX	72480921	72502650	-	Haus7
ENSMUSG00000031372	0	0	0	0	0	0	0	0	0	0	0	0	0	0	0	0	0	NA	NA	NA	NA	NA	chrX	72477311	72478950	-	Trex2
ENSMUSG00000031373	162.556043852305	170.340413216168	135.005982066382	761.011398073784	853.82416672184	675.836574370665	170.883089145672	154.072765476822	161.436645174592	588.932603274272	479.472047866866	801.706938908137	155.967479711618	763.557379722096	162.130833265695	623.370530016425	426.256555678959	1.99862536956541	0.194538325868203	231.291912566028	7.26917758383846e-50	1.35781796222674e-47	chrX	162759818	162810993	-	Car5b
ENSMUSG00000031374	101.386239270893	93.17669107878	112.943645245244	73.6267916295083	65.1929983345027	77.567901703432	98.3793115807499	75.6265029416232	90.9109877051093	71.3627405500565	92.5653423920904	62.1428548047	102.502191864972	72.1292305558143	88.3056007424941	75.3569792489489	84.5735006030575	-0.442109502916389	0.235352462445948	5.76374321794471	0.123687786518	0.318979171924653	chrX	72454702	72471991	+	Zfp92
ENSMUSG00000031375	350.507532041909	142.442488177538	137.992137472216	1806.09091129743	2250.91630120889	1097.0697401631	155.126985871051	115.741437114917	101.978242897179	782.551242423272	768.346410732692	712.525562120708	210.314052563887	1718.02565088981	124.282221961049	754.474405092224	701.774082626741	1.84387778311236	0.412438910409787	97.0228783589179	6.78477995713514e-21	2.83624944582053e-19	chrX	72527208	72539539	+	Bgn
ENSMUSG00000031376	4302.27591684824	4194.30241174375	4232.91036364953	2589.58636278214	2138.82571256035	2860.7887743885	4739.21138881672	4173.05282701863	4005.86190817262	3018.67093387691	2857.34134317262	2899.35243433914	4243.16289741384	2529.733616577	4306.04204133599	2925.12157046289	3501.01503144743	-0.536581310081893	0.114143181978239	67.3412454012237	1.58280087362254e-14	4.16710099761125e-13	chrX	72546692	72614611	+	Atp2b3
ENSMUSG00000031377	82.998085374642	35.4497941839452	30.1767102664351	17.3814187473324	33.5209480847141	28.8188949097412	27.8412259768591	25.8504548749506	34.9790587185526	21.9119904684762	56.2341475346969	40.6145395983368	49.5415299416741	26.5737539139293	29.5569131901208	39.5868925338366	36.3147723948902	-0.324845985860877	0.467827822247651	4.45807244564351	0.216060757719683	0.47832879323239	chrX	162975838	163041189	-	Bmx
ENSMUSG00000031378	237.230799370095	262.686368731406	221.307209282955	461.399687054176	478.644501998402	369.746081167957	197.4221085079	271.831626007249	261.577766588852	358.123476067065	349.652509291791	354.059149409647	240.408125794818	436.596756740178	243.610500368001	353.945044922834	318.640106956458	0.55703358538938	0.16374983093248	41.1113112388711	6.19321029927388e-09	8.70796643937447e-08	chrX	72760203	72782140	+	Abcd1
ENSMUSG00000031379	113.08250335853	73.7612662351128	67.9179430280848	47.8989283193067	89.3088359023082	96.180805519248	69.5481187258216	86.1153714410542	109.043589884868	50.941413235692	89.6321193178856	84.7959276186633	84.9205708739091	77.796189913621	88.2356933505811	75.123153390747	81.5189018822145	-0.173722434351838	0.339704291490585	0.609995644162041	0.894140335025062	0.984493646208623	chrX	163052367	163156007	+	Pir
ENSMUSG00000031380	44.8794817615142	53.2907087323158	37.1032264405605	16.1645238450722	39.0690371912622	73.8848088260747	47.3681609112921	44.3359521509266	34.2842909022552	21.4755336735318	45.2340362647493	26.0318121285683	45.0911389781301	43.0394566208031	41.9961346548246	30.9137940222831	40.2601310690102	-0.531641200594417	0.485543085138621	1.42200772180858	0.700384204491321	0.914418890827355	chrX	163156374	163185646	+	Vegfd
ENSMUSG00000031381	246.855419387974	281.363266977813	349.003300671997	309.101715656321	297.805438037472	262.695642986107	305.244260111573	304.154540337341	315.491985692784	311.007582805913	242.945305027078	230.901066459908	292.407329012595	289.8675988933	308.296928713899	261.6179847643	288.047460346024	-0.16034665106172	0.171952769668585	1.9700020041105	0.57865618785031	0.845555075801392	chrX	163202783	163216912	+	Piga
ENSMUSG00000031382	24.1443176770573	35.0032530394121	38.254972037565	48.0260839982215	21.5405340548493	34.8300437692358	26.6259974768773	36.7212585282668	33.0951418406403	64.4266780898823	22.6991497487872	14.6357852081458	32.4675142513448	34.7988872741022	32.1474659485948	33.9205376822717	33.3336012890784	0.0610588276307635	0.513278025329531	0.0668964212884049	0.995489507283871	0.999584812285403	chrX	163219990	163242166	+	Asb11
ENSMUSG00000031383	14.1998625806533	21.6581248048121	8.62501995470998	29.2813406882646	17.7518535109942	27.0774077386706	19.716844327619	14.9141016067308	9.71562178779591	36.1968660765195	30.7546059941293	30.9398965413579	14.8276691133918	24.7035339793098	14.7821892407152	32.6304562040022	21.7359621343548	1.13058097815384	0.465784800403071	9.1606228254808	0.0272298166587162	0.0967872943391192	chrX	72683025	72687120	+	Dusp9
ENSMUSG00000031384	0	0	0	0	0	0	0	0	0	0	0	0	0	0	0	0	0	NA	NA	NA	NA	NA	chrX	163289323	163322748	+	Asb9
ENSMUSG00000031385	508.829061604713	417.009078861874	515.514282596624	1562.00544279157	2064.43388841553	1534.79719972083	567.687713254984	501.926537046902	534.96154790785	1351.01821744951	1356.85497362378	1422.09084743966	480.450807687737	1720.41217697598	534.858599403245	1376.65467950432	1028.09406589282	1.51966785757357	0.140304728173645	262.175500510883	1.52123623478433e-56	3.71043347084214e-54	chrX	72800696	72816120	+	Plxnb3
ENSMUSG00000031386	3490.22719027645	3675.71939938589	3260.01684254073	3399.15514047546	3221.21180619621	2799.94606791494	3609.4460347373	3575.66975674706	3504.35369547587	3349.75440192962	3142.8182670858	3135.70992630855	3475.32114406769	3140.10433819554	3563.15649565341	3209.42753177466	3347.00237742282	-0.114871585010312	0.0945607923557095	5.20701585485261	0.157251068646687	0.380315229606382	chrX	72986398	73009963	-	Hcfc1
ENSMUSG00000031387	75.0304621670871	51.8143927630654	47.2399880543871	574.814513817366	635.809154584253	253.017720172881	63.2825005544713	48.2715228379476	59.1158891284271	218.824944133183	234.563574861217	315.867054550694	58.0282809948465	487.880462858167	56.889970840282	256.418524515031	214.804309802082	2.14389361335176	0.316289041662464	143.522208577597	6.57571487499916e-31	5.17517528282267e-29	chrX	72965727	72974456	-	Renbp
ENSMUSG00000031388	606.210934631832	600.448651205465	634.33006906355	541.021737190469	528.526664779911	560.952224605769	574.271792028723	626.302994092256	620.365416248086	613.428674738456	625.340173147657	550.794277036355	613.663218300282	543.500208858717	606.980067456355	596.521041640823	590.166134064044	-0.0407709779473967	0.103999848358398	3.48753930566639	0.322381830735758	0.620642855218815	chrX	72960479	72965550	-	Naa10
ENSMUSG00000031389	125.583241069089	182.853315686998	206.921167667904	477.631847763589	518.771631546893	441.748847372935	192.749749134613	258.97337219701	227.102093656979	488.165340629589	368.960550172876	435.549268208242	171.78590814133	479.384108894473	226.275071662867	430.891719670236	327.084202092227	1.32872793982074	0.194353101520819	80.6002312756503	2.28182190956243e-17	7.40037472713361e-16	chrX	72935048	72965476	-	Arhgap4
ENSMUSG00000031390	1.09194068950517	0	1.07773236106977	0	4.92932674112294	0.873181899334257	1.15955244677939	0.993992007000188	0	1.90464389886278	1.06033934210892	0	0.723224350191645	1.93416954681907	0.717848151259858	0.988327746990567	1.09089244881528	0.470730564422127	2.15043577071445	0.716942250381685	0.869211910442814	NA	chrX	72935708	72939108	+	Avpr2
ENSMUSG00000031391	2344.0830418059	2652.36035309075	2200.30728814089	1260.26831453017	1639.24635313176	1825.9474566432	2305.75840910558	2278.06590760288	2608.88302978439	1544.42269248829	1900.10953529028	1679.93688370699	2398.91689434585	1575.15404143504	2397.56911549762	1708.15637049519	2019.94910544342	-0.490095166058134	0.144810040925838	29.0198443786546	2.2180297821354e-06	2.08142171574442e-05	chrX	72897384	72939711	-	L1cam
ENSMUSG00000031392	552.759253414175	653.250720929382	806.251752872977	688.348350147307	801.905685330543	674.853375596431	548.356488096208	735.524032190476	734.040687220007	755.722848751437	584.245957404542	854.511982933673	670.753909072178	721.702470358094	672.64040250223	731.493596363217	699.14759457393	0.126025027463142	0.183956491137407	0.780959774517015	0.854015572198623	0.973685479135671	chrX	73057520	73067524	-	Irak1
ENSMUSG00000031393	5826.74446926597	5421.07831467743	4908.24842382723	4290.0438079201	4279.7734667959	3979.46048251367	5703.2288491758	5410.86055257657	5461.48369438079	4440.27804848802	4909.73665801538	4802.38763388573	5385.35706925688	4183.09258574322	5525.19103204439	4717.46744679638	4952.77703346021	-0.191039312709394	0.0891512848238331	25.6491384893991	1.12946878793571e-05	9.17534058308471e-05	chrX	73070198	73129296	-	Mecp2
ENSMUSG00000031394	0	8.62316413318907	6.35474464265783	6.8762899377545	0	5.13514225666903	14.6866737072813	2.91550541506238	9.48126087976187	4.64278743557203	7.20040112527241	4.71312658426878	4.99263625861563	4.00381073147451	9.02781333403517	5.51877171503774	5.88575800979076	0.130379857793377	1.09864201139012	1.30585826301929	0.727742445968285	0.9270086239312	chrX	73171070	73194366	+	Opn1mw
ENSMUSG00000031397	1.09322197618283	0.984800173549554	0	2.74760927600665	0	5.24516928398565	0	0	0	0.952989204174557	1.06060602152573	3.86930557105417	0.692674049910794	2.66425951999743	0	1.96096693225149	1.32947512553993	1.49925054605703	2.04344097113247	4.14892059265082	0.245825918317874	NA	chrX	73220865	73252106	+	Tktl1
ENSMUSG00000031398	562.371501602041	730.456883666419	828.231289038801	906.635948612284	1192.49800956356	1081.5830779364	690.020946200545	1057.28234079605	1082.51310880135	797.579815038199	978.373092812237	1072.20710435313	707.019891435754	1060.23901203742	943.27213193265	949.386670734522	914.979426535086	0.425662528119384	0.197944238367434	9.2068323677203	0.0266636587722786	0.0951311123484356	chrX	73372672	73388295	+	Plxna3
ENSMUSG00000031399	436.404565232028	373.530604803238	330.674589718319	430.65789248407	484.788026464119	427.010740221511	461.741433639519	422.964756543182	362.573256144627	368.849388895555	339.472579145927	457.639674021639	380.203253251195	447.485553056566	415.759815442443	388.653880687707	408.025625609478	0.0322111371725806	0.163155509870987	2.57286424371829	0.462266667382303	0.760006470639737	chrX	73428325	73436878	-	Fam3a
ENSMUSG00000031400	627.849241343005	633.330147822522	522.331182645648	1178.0282952893	1174.70721762193	763.909840506204	686.597584765477	529.561146251434	524.482763891183	873.425772810352	771.807430317577	1100.08521543449	594.503523937058	1038.88178447248	580.213831636032	915.106139520808	782.176319891594	0.622103124653897	0.193968940125717	29.4195607167989	1.82791326543034e-06	1.7335219859462e-05	chrX	73453089	73472800	-	G6pdx
ENSMUSG00000031402	599.779811096747	489.318255350043	626.899162262891	626.206529274335	811.779259244875	635.68723538517	610.921674267595	488.667021223869	504.056572251277	503.160647542143	571.1630728454	602.226434789206	571.99907623656	691.22434130146	534.548422580914	558.850051725583	589.155472961129	-0.0318908814904727	0.156440529166039	6.79899277479288	0.078588136884417	0.22705391221492	chrX	74153339	74174622	-	Mpp1
ENSMUSG00000031403	760.213125042272	574.619866634994	646.568557458412	694.541000148721	525.76296598057	690.82895891172	595.019012925754	654.38589751169	760.594372784144	556.719498196052	591.153040989968	567.747731925567	660.467183045226	637.044308347003	669.999761073863	571.873423703862	634.846169042489	-0.2063119081789	0.153897781227141	2.64078026039155	0.450385051496568	0.750401713809413	chrX	74139460	74153383	+	Dkc1
ENSMUSG00000031409	1376.92128630286	1410.88231742914	1382.63070637393	766.672123326084	574.25248710799	915.927980548738	1459.37579609315	1513.96921832787	1421.22414881546	1016.36121826234	1046.89019406803	913.177540884673	1390.14477003531	752.284196994271	1464.8563877455	992.142984405015	1149.85708479502	-0.486792700712837	0.145610547786961	54.7705453634678	7.68534848892366e-12	1.58103046871218e-10	chrX	134109436	134111436	-	Tceal6
ENSMUSG00000031410	0	0	0	2.57000130369909	2.36956744991625	3.10658884612041	0.605800099650539	1.57426913084951	1.01559392893627	5.2029336464328	1.79929019784477	0	0	2.68205253324525	1.06522105314544	2.33407461475919	1.52033705028747	3.37314454399969	1.93060725216088	4.65976519097826	0.198474677331737	NA	chrX	134480304	134499526	-	Nxf7
ENSMUSG00000031411	0	0	0	0	0	0	0	0	0	0	0	0	0	0	0	0	0	NA	NA	NA	NA	NA	chrX	134513751	134528454	-	Pramex1
ENSMUSG00000031422	11477.760912572	10856.8342991037	9518.7578629849	7933.26852437411	7530.56106139067	9186.15783316305	10929.1894996291	10488.3423810907	9857.37249552855	8513.31722167755	8737.28911927299	8853.78487635665	10617.7843582202	8216.66247297594	10424.9681254161	8701.4637391024	9490.21967392866	-0.287157299868337	0.103597217554317	19.1204241432826	0.000258162796019324	0.00158864858192625	chrX	135633691	135644439	-	Morf4l2
ENSMUSG00000031424	0	0	0	0	0	0	0	0	0	0	0	0	0	0	0	0	0	NA	NA	NA	NA	NA	chrX	135418748	135435058	+	Kir3dl1
ENSMUSG00000031425	28094.624094949	33949.271985181	31799.1004120499	56335.563425126	51268.2080507791	48665.6232888522	41624.3934138812	25566.0060858586	28117.7374361369	61102.8073012263	55394.1678245124	40864.2404596	31280.9988307266	52089.7982549191	31769.3789786256	52453.7385284462	41898.4786481794	0.745752191351235	0.182172788221201	31.7579986042049	5.88553245964108e-07	6.06281743390532e-06	chrX	135723420	135740482	+	Plp1
ENSMUSG00000031428	3417.54238100174	3398.89023675204	2920.12818553638	1900.63860949542	1711.72544100358	2256.93964072008	3896.14191366596	3492.42419617063	3197.39194567934	2164.06556244252	2609.16951297069	2200.94627418078	3245.52026776339	1956.43456373969	3528.65268517198	2324.72711653133	2763.8336583016	-0.481658012191591	0.132997717618453	53.4418342734265	1.47585489546255e-11	2.92230185534133e-10	chrX	135893904	135899221	+	Zcchc18
ENSMUSG00000031429	420.641768920834	435.94898803993	377.755009403332	367.825224779745	314.398586758273	322.884494244449	415.887266740778	301.567911197322	351.262097036005	371.119547153867	331.434471737646	364.201305428687	411.448588788032	335.036101927489	356.239091658035	355.585108106733	364.577222620072	-0.210382502260956	0.148249769771791	4.42195650777718	0.219358124104061	0.483092031690407	chrX	139849178	139857477	-	Psmd10
ENSMUSG00000031430	2.07193126087716	7.73371689382788	3.41870863648654	0	0	1.38139123787896	0	1.88597492047972	1.22858916114575	0	0	0	4.40811893039719	0.460463745959654	1.03818802720849	0	1.47669267589133	-4.56734578431831	2.02960577900457	6.63715026188884	0.0844077603048022	NA	chrX	139808357	139840221	+	Vsig1
ENSMUSG00000031431	1942.3444420868	1960.76493713695	2472.27015728996	894.537710519745	923.785731052241	2081.56299497227	1629.2148490962	2135.49917900875	2426.87317574803	1385.55661548074	1528.30396099225	1326.90792959267	2125.12651217124	1299.96214551475	2063.86240128433	1413.58950202189	1725.63514024805	-0.588229515890379	0.25953687807296	11.8034665168632	0.00808763830766735	0.0342650688162771	chrX	139440277	139501408	-	Tsc22d3
ENSMUSG00000031432	1872.12493454863	1705.30805379443	1494.02427076791	970.193377616522	953.841950529433	1322.2539077541	1835.81638553334	1767.93591297332	1351.60105111203	1225.9483557836	1050.21598949473	1301.64924877735	1690.48575303699	1082.09641196669	1651.7844498729	1192.60453135189	1404.24278655712	-0.503620853086574	0.164907623863589	23.3174411173715	3.46748894775819e-05	0.000256996487481636	chrX	139357362	139376889	+	Prps1
ENSMUSG00000031433	278.309210212744	306.203066021605	404.325655731646	372.40154491875	453.439481492554	366.158965080602	313.998015283222	299.308292354661	290.638227255604	366.441550623474	411.807918703947	442.551933861696	329.612643988665	397.333330497302	301.314844964496	406.933801063039	358.798655128375	0.30675324774877	0.164872334200855	9.63805236103669	0.0219071721884519	0.0803362789261656	chrX	138790260	138899344	-	Rbm41
ENSMUSG00000031434	72.2631540023657	83.8361738885022	90.3048139312428	112.883514457325	176.208997256262	82.0223773778047	61.2181973891802	112.244553455418	152.873756913104	89.1583255391963	72.0271681377803	96.9884126580516	82.1347139407036	123.704963030464	108.778835919234	86.0579687783427	100.169120417186	0.0699889644126113	0.339763472821334	3.95097739078655	0.266806574985461	0.551650724922651	chrX	138722381	138772426	-	Morc4
ENSMUSG00000031438	1127.21762198278	1176.74017883972	1156.64847800305	1075.01111315368	934.373461453965	1053.03433955514	1154.15660388346	1212.82947949972	1208.02777501449	1301.97473785299	1243.71231372675	1011.42319848163	1153.53542627518	1020.80630472093	1191.67128613256	1185.70341668712	1137.92910845395	0.0394376298792393	0.114018222303112	4.93959943253307	0.176273776615639	0.414003499065523	chrX	138464065	138573894	+	Rnf128
ENSMUSG00000031441	1270.20078066258	1526.2638038159	1545.13750329552	2411.58281816368	2247.93834843093	2109.4939530716	1770.69732299485	1506.75838236205	1950.1148392573	1599.40837143161	1874.25000874506	2012.50175306447	1447.20069592467	2256.33837322207	1742.5235148714	1828.72004441371	1818.69565710796	0.337466613230568	0.133587737179324	23.5463665473268	3.1064525240957e-05	0.000232103122388953	chr8	12807014	12918728	+	Atp11a
ENSMUSG00000031442	4406.23713516792	4556.93978825897	4850.6908196994	4246.41984444679	3777.68680753033	4163.86185530283	5080.02364412451	4719.37271035672	4911.08720338195	4759.20230179669	3682.70018663565	3720.7959939197	4604.62258104209	4062.65616909331	4903.49451928773	4054.23282745068	4406.25152421845	-0.183567786209261	0.112666793507047	8.84301211476691	0.0314526091200674	0.109045336825694	chr8	12923806	13070905	+	Mcf2l
ENSMUSG00000031443	2.18103780253638	0	1.07728271043945	5.48284011242144	45.3180068439073	0.8719975036383	0	2.97525798997748	5.81136739626449	0	0	0	1.08610683765861	17.2242814866557	2.92887512874732	0	5.3098158632654	-2.54962313556839	2.00199758590974	15.5707132938814	0.0013885280901582	0.00718184884767594	chr8	13076034	13085809	+	F7
ENSMUSG00000031444	1.10163395164019	0	0	4.4539687155027	13.2574583496305	0.880831725641919	0	0	10.881822552512	0	3.39371219853366	0	0.367211317213397	6.19741959692503	3.62727418417066	1.13123739951122	2.83078562445508	0.547209276825133	2.44503885064892	4.17679451827455	0.242995487340797	0.518923720541891	chr8	13087308	13106676	+	F10
ENSMUSG00000031445	2.92046170636733	1.75637016193405	4.80274844847148	3.26170281329134	4.39375403512825	1.75996843753275	5.17246503060872	0.886432761094949	19.3434380564327	5.8698768442246	0.946450784510519	0.862298155893724	3.15986010559095	3.13847509531745	8.46744528271212	2.55954192820961	4.33133060295753	-0.419652088736728	1.24596759055151	3.23148801022534	0.35729263008401	0.660246006320722	chr8	13110914	13126026	+	Proz
ENSMUSG00000031446	2766.13151751324	2626.68723381516	2700.96206245276	2662.66448780128	2437.17580809912	2700.24498967531	2766.78821399292	2828.83631712908	2484.27198915671	2592.38075548241	2537.47835421717	2492.72084349215	2697.92693792705	2600.02842852524	2693.2988400929	2540.85998439724	2633.02854773561	-0.0864443259567074	0.0845967341521293	1.46170853854886	0.691135752058063	0.910260101133288	chr8	13155621	13197940	+	Cul4a
ENSMUSG00000031447	7715.75045129645	6900.97111791024	6379.4931010453	14292.5202138527	14203.113107117	11974.0315341935	7662.67648361718	6223.20122943426	6392.14641185343	11414.4470722391	11096.7068351236	13048.2607533365	6998.73822341733	13489.8882850544	6759.34137496829	11853.138220233	9775.27652591827	0.760134163359785	0.122775739269666	104.068907416535	2.07223516506529e-22	9.67687918141961e-21	chr8	13209161	13225338	+	Lamp1
ENSMUSG00000031448	1.13716679854926	5.01633390321261	5.90802217467038	4.76614299669344	2.21122989737759	9.66224599300529	7.34647680244536	6.19798872385464	5.19022639371327	3.02606034283972	1.47937492723876	2.99833720449638	4.02050762547742	5.54653962902544	6.24489730667109	2.50125749152495	4.57830051317472	-0.615473742658671	1.04911776544719	2.51785524775118	0.472072880862638	0.769229623062005	chr8	13271663	13304162	-	Adprhl1
ENSMUSG00000031449	0	0	0	0	0	0	0	0	0	0	0	0	0	0	0	0	0	NA	NA	NA	NA	NA	chr8	13436205	13446825	-	Atp4b
ENSMUSG00000031450	10.1754160467808	18.6089067552152	20.0742066611637	14.4493181944612	11.3447262210302	14.6719992814717	15.6309101970681	16.4774071576758	7.04711738435425	11.8477262848331	15.409036761734	11.0233915225382	16.2861764877199	13.488681232321	13.0518115796994	12.7600515230351	13.8966802056938	-0.359334872538277	0.541389028625046	0.571402421239853	0.90294677103941	0.985709933555987	chr8	13455081	13471951	+	Grk1
ENSMUSG00000031451	2926.69304866728	2854.38638894612	2552.60543996562	3330.45616498286	3609.37792147034	3368.54936087164	2777.33716720717	2699.50271564308	2690.09553149217	3037.33523623215	3177.18486713532	2922.53863865337	2777.89495919301	3436.12781577495	2722.31180478081	3045.68624734028	2995.50520677226	0.132587894539793	0.084441279933386	20.1950992356541	0.000154649825138068	0.00099480825834782	chr8	13515374	13544490	-	Gas6
ENSMUSG00000031452	2.13154950798446	0	0	2.68065660987336	0	0	0	0	0.943920417680227	1.06855765333315	1.02394787692482	0	0.710516502661487	0.89355220329112	0.314640139226742	0.697501843419325	0.654052672149669	-0.0277596713460372	3.02170280051528	0.218478137727597	0.974552572869315	NA	chr8	13600733	13612461	-	1700029H14Rik
ENSMUSG00000031453	3032.78944406294	3028.12974990309	2818.48096720598	4787.50977478963	4972.09657048136	3865.03645303835	3128.35668156469	2603.66065181368	2943.8775299827	4248.83775054044	3997.97994620478	4310.98808131006	2959.800053724	4541.54759943645	2891.96495445369	4185.93525935176	3644.81196674147	0.500108040732999	0.114316399572911	51.801535922581	3.3014467813645e-11	6.23347549446041e-10	chr8	13616948	13727603	-	Rasa3
ENSMUSG00000031458	826.472659615024	799.142789597042	690.126164681615	555.729808572546	535.349833336085	626.858346664588	890.475171560799	774.231450047703	773.106395959654	674.741468240856	742.563977493448	690.393615998051	771.913871297894	572.645996191073	812.604339189385	702.566353910785	714.932640147284	-0.136262704343562	0.120048996279965	19.8571764004336	0.000181712407905422	0.00115009184956309	chr8	13934794	13940281	-	Coprs
ENSMUSG00000031461	31.6750589875986	8.51604548671978	2.97081540013877	9.47194508794799	55.8318135894196	29.9967656286994	14.7249007061359	12.473341868859	8.04308442619462	14.4452720462659	11.6199599953253	10.0639162839334	14.3873066248191	31.7668414353557	11.7471090003965	12.0430494418415	17.4860766256032	-0.260830084347457	0.758652807507353	4.61012631751929	0.202675114047496	0.457514964118383	chr8	15107653	15183541	+	Myom2
ENSMUSG00000031465	53.6021008952485	29.7630053697965	12.204411739746	55.3099124990381	70.5572535084135	14.8376854914915	12.0517371262555	20.6515013051371	7.34001618903311	7.1976650080381	22.0550218313555	12.785071650723	31.856506001597	46.9016171663144	13.3477515401419	14.0125861633722	26.5296152178564	-1.18993151817557	0.669785261825912	10.7324086075484	0.0132644424805048	0.0523800735859278	chr8	18740279	18791578	-	Angpt2
ENSMUSG00000031467	1588.50703530091	1563.90728148522	1511.22922725417	1845.42725522887	1603.28593236796	1388.74436854904	1598.79251381107	1514.60424383978	1454.90170030341	1770.03973701972	1582.03664195439	1475.87326127643	1554.54784801343	1612.48585204862	1522.76615265142	1609.31654675018	1574.77909986591	0.0499631604789033	0.119658052954911	0.677559226024357	0.87846911796265	0.980407316904633	chr8	18896293	18941377	+	Agpat5
ENSMUSG00000031471	0	0	0	0	0	0	0	0	0	0	0	0	0	0	0	0	0	NA	NA	NA	NA	NA	chr8	19495785	19497622	-	Defb8
ENSMUSG00000031478	86.4304619579049	103.129117879474	94.6959461459324	136.92328684723	118.176289630221	158.751267716558	86.8295216104782	100.159369061893	73.7248898705963	100.167271361208	145.308606265439	103.140800207787	94.751841994437	137.950281398003	86.9045935143226	116.205559278145	108.953069046227	0.29114670620879	0.232172726319493	10.2228214981903	0.0167640057247655	0.0640709791446522	chr8	22618299	22656451	-	Nek3
ENSMUSG00000031479	911.165382650499	890.368432406249	786.812632057213	1059.03654714888	906.978555227334	1019.70873935798	652.576234487595	640.331881783317	799.209286179658	1089.06970944471	802.375309892098	877.153617373177	862.782149037987	995.241280578063	697.372467483523	922.866212236661	869.565527334059	0.0958321007598541	0.144115279107219	13.7523767182842	0.00326234052767047	0.0154223059415567	chr8	22682825	22710859	+	Vps36
ENSMUSG00000031480	114.203925324028	95.9065113881519	95.9020166846762	113.055754621555	116.218987581175	104.747329318232	119.930531874593	97.1833342073418	90.0614712707884	92.6007717407969	91.6781490039976	117.903985953987	102.004151132285	111.340690506987	102.391779117574	100.727635566261	104.116064080777	-0.0194567504933541	0.21436749423396	0.622472214837401	0.891269150088728	0.983953406896668	chr8	22717329	22751350	+	Thsd1
ENSMUSG00000031481	0	0	0	0.921813416553485	2.87224281559025	0.879887957279406	0	0	0	0.959313089808462	2.13554418865077	0	0	1.55798139647438	0	1.03161909281975	0.647400122323531	2.40879497854415	2.89550964676597	2.61076768572596	0.455604958856174	NA	chr8	22773457	22861434	+	Tpte
ENSMUSG00000031482	396.778659631302	332.99564689021	364.84190800787	433.043552536216	382.301963100331	395.792525358831	392.321335520376	309.7121078754	345.780360176991	416.421334746433	383.416372954854	387.151822888258	364.872071509794	403.712680331793	349.271267857589	395.663176863182	378.379799140589	0.118138840472645	0.135686840149336	3.21268360002381	0.359981512078277	0.662931134778871	chr8	22865567	22888613	-	Slc25a15
ENSMUSG00000031483	1661.64572432489	1795.18593463053	1676.1583702634	2549.54813234062	2332.34848677745	2169.6740807489	1732.5782921599	1753.31639437716	1907.01658255304	2650.20968961745	1845.12259268196	2263.4319603254	1710.99667640627	2350.52356662233	1797.6370896967	2252.92141420827	2028.01968673339	0.395976231257386	0.130643712506303	18.4491352741398	0.000355319699720958	0.00212063706731337	chr8	27513289	27530356	+	Erlin2
ENSMUSG00000031485	1343.37981365061	1470.3164363275	1348.87299641769	1496.14350527664	1192.3836125681	1580.84676427504	1311.84999743851	1725.39654406787	1406.9912968126	1199.09256268287	1236.34454761172	1264.10119001625	1387.52308213194	1423.12462737326	1481.412612773	1233.17943343695	1381.30993892878	-0.170192679662456	0.134389318185164	4.22764698265786	0.237908433572054	0.511688645970853	chr8	27532583	27546160	+	Plpbp
ENSMUSG00000031486	606.056467205802	357.579358873435	284.532210600706	352.932918076586	428.546075700617	333.255775592347	287.863669903681	304.613505096243	301.916032742349	363.883113814698	421.744415528295	319.230360163531	416.056012226648	371.578256456517	298.131069247424	368.285963168842	363.512825274858	-0.174714009478379	0.233940307564806	4.24489250080998	0.236205551923856	0.509100409331163	chr8	27575611	27613464	+	Adgra2
ENSMUSG00000031487	403.533510319526	395.503673535562	420.973665423572	249.336479692365	261.727062543033	295.280854438296	378.95876400554	459.997956018707	329.062256459898	351.202464157799	282.665227990463	319.563591256027	406.670283092887	268.781465557898	389.339658828048	317.81042780143	345.650458820066	-0.354336104892674	0.155924339912127	18.4069627809997	0.000362515617095877	0.00215834646103503	chr8	27613392	27618708	-	Brf2
ENSMUSG00000031488	56.5786028623799	42.3429577352685	57.2446182923866	61.7935471084106	56.4579771523406	44.98300129829	42.3139742968279	34.4770761751907	48.9429293900024	56.9769666349138	71.259602424465	43.0568558523246	52.055392963345	54.4115085196804	41.9113266206737	57.0978083039011	51.3690091019	0.131618090795872	0.305123761791246	2.3706488738394	0.499121710240352	0.790825844354707	chr8	27628801	27664674	-	Rab11fip1
ENSMUSG00000031489	19.6078507970926	10.8486269917107	6.78786890604815	3.60078695188108	9.08265852026416	17.2554119821759	18.2066387247696	16.4040744158193	8.41182174864875	8.83763852074777	4.17405724301982	3.80516573410901	12.4147822316172	9.97961915144039	14.3408449630792	5.6056204992922	10.5852167113572	-1.17733276109123	0.753699946138295	3.64664414727878	0.302234951960334	0.597765724246437	chr8	27715804	27740644	-	Adrb3
ENSMUSG00000031490	57.715372017259	36.2989212999309	47.0107937133723	191.586635830271	196.989734247183	106.013414713966	37.6821158582063	27.9643235670981	38.9890941809366	92.1404519258643	95.8065499735567	190.939490606152	47.0083623435207	164.86326159714	34.8785112020803	126.295497501858	93.2614081611496	1.43069084272429	0.355840151003527	54.5412550972693	8.60149578922296e-12	1.75436036784615e-10	chr8	27750357	27766702	+	Eif4ebp1
ENSMUSG00000031491	5.45903273470675	8.85890521356753	5.38763097805156	1.82919636911447	8.8712855916049	1.7461566096835	0	3.97577259788127	1.94261769426566	0.952347475226385	6.36311226605874	0	6.56852297544194	4.14887952346762	1.97279676404898	2.43848658042837	3.78217146084673	-1.45680365739565	1.26441559572685	2.30894864778946	0.510808751671403	0.800525631270078	chr8	27893240	27903972	-	Chrna6
ENSMUSG00000031492	12.6914677755873	16.1578256307129	8.83303673869981	4.0910556256054	7.9250186735504	3.90619642248769	13.4639485135814	3.232104882668	3.62482699400305	3.08533242687614	3.96341798384762	3.60831245339759	12.560776715	5.30742357388116	6.77362679675082	3.55235428804045	7.04854534341811	-1.78483195327045	0.814633507330009	5.67252143001259	0.128676429397207	0.32874198933516	chr8	27858739	27889758	+	Chrnb3
ENSMUSG00000031493	4.26630217918211	6.96044328847567	3.3194600207149	12.1026802800376	9.86837407092133	3.36149095383193	6.50952840663514	2.73673144049045	1.89580370363442	25.8310755212136	5.71274070957467	2.97649224573667	4.84873516279089	8.44418176826362	3.71402118358667	11.506769492175	7.12842690170404	1.16366585099576	0.940060465845943	3.2159478485102	0.359513499240485	0.662441275087997	chr7	28869635	28873401	+	Ggn
ENSMUSG00000031494	7.1225020449237	2.96365401081336	2.34710385787022	4.64318595103023	21.5746342938896	3.64628741759475	3.49763254127206	7.77467434057055	6.69589632779003	1.37549434706747	3.81588045873318	1.57363065699661	4.14441997120243	9.95470255417152	5.98940106987754	2.25500182093242	5.58588135404598	-0.866941723814185	1.06700999244319	4.69040578370776	0.195922432532034	0.44647199068164	chr8	3793397	3798984	-	Cd209a
ENSMUSG00000031495	2.18626943612729	0.973246566318028	0	3.66813303023881	2.96957341710124	0	0	0	0	0	0	0	1.05317200081511	2.21256881578002	0	0	0.81643520414878	-2.52306387492007	3.07978389325211	2.92270505588752	0.403696707681427	NA	chr8	3921824	3928555	-	Cd209d
ENSMUSG00000031497	17.7493303228859	29.8621974188158	21.4521647368981	57.8168942255659	90.9609247661551	56.5537297625987	15.7628835136196	24.2476371126548	20.6530118492954	54.945809447018	15.7617734074999	53.4839887008714	23.0212308261999	68.4438495847732	20.2211774918566	41.3971905184631	38.2708621053232	0.801372057134954	0.475408132566584	18.1702964489356	0.000405671157813798	0.00238925820805401	chr8	10056467	10089072	+	Tnfsf13b
ENSMUSG00000031502	1783.97201575726	1588.03744175293	1250.38206120097	2913.9325219044	4423.24728667417	2050.16605940692	1285.55404541035	1612.86677215751	1911.78842866556	2622.78158302101	2494.30048124985	1910.52569535375	1540.79717290372	3129.1152893285	1603.40308207781	2342.53591987487	2153.96286604622	0.604285162663416	0.238234377820241	25.393274593111	1.27764638717521e-05	0.000102996934784764	chr8	11248423	11362826	-	Col4a1
ENSMUSG00000031503	1756.19092450443	1619.1305961815	2052.27084827866	2408.31184018145	3363.54188703099	2103.65677957055	1594.43526131789	2173.13183251891	2042.72837742589	2389.85278095451	2256.01673140627	1976.40994173627	1809.19745632153	2625.17016892766	1936.76515708756	2207.42648469902	2144.63981675894	0.28721345107034	0.177242437332276	10.8801191663002	0.0123920968486802	0.049442740880776	chr8	11362805	11499287	+	Col4a2
ENSMUSG00000031504	12.0425378260324	2.94461839277597	11.9082708291172	149.581198121777	109.855772596508	46.3934423917722	9.25690973330109	6.96189522799575	5.82398617238542	47.543988808419	61.1680249179633	86.8733784652734	8.96514234930852	101.943471036686	7.34759704456075	65.1951307305519	45.8628352902767	2.8777301260521	0.538375679755077	77.028117140557	1.33153877589563e-16	4.06387837569882e-15	chr8	11503518	11528710	-	Rab20
ENSMUSG00000031505	1185.09197563207	1062.28616342809	1003.72577091993	1069.54334936512	1009.2270332	1022.14106260194	1249.24619165238	1028.72800945977	1034.07755898372	1072.88802596686	1047.91092494797	1092.67537599234	1083.70130332669	1033.63714838902	1104.01725336529	1071.15810896906	1073.12845351251	-0.0167557606446846	0.110122889501979	0.777274591553521	0.854894568743007	0.973685479135671	chr8	11547506	11564960	+	Naxd
ENSMUSG00000031506	6.20675727977507	5.59847076360506	9.18678443729483	76.6132671162876	101.174602437799	56.3664783793438	6.59503623963702	4.70955356888314	8.28508873556727	20.7612892554862	25.4007290224481	47.3809345244373	6.99733749355832	78.0514493111436	6.52989284802914	31.1809842674572	30.6899159800471	2.15736230773771	0.5217159411816	80.0019273168447	3.06635722108326e-17	9.82599355763628e-16	chr1	135060438	135073055	+	Ptpn7
ENSMUSG00000031508	1668.04022250458	1822.08039366085	2131.27363727401	1760.71122378429	1715.13291985077	1766.86520026444	1719.26457569793	1896.88493667721	1973.40217230708	1846.76451539948	1814.339585484	1799.23078162269	1873.79808447981	1747.56978129984	1863.18389489407	1820.11162750206	1826.16584704395	-0.042083919090622	0.105743094203904	1.12191371902779	0.771786831292836	0.946059371407049	chr8	11661583	11685757	-	Ankrd10
ENSMUSG00000031509	0	0	0	0	0	0.936359654857572	0	0	0	0	0.992150744501249	0	0	0.312119884952524	0	0.33071691483375	0.160709199946568	0.850062385267605	4.40735632396697	0.0965274381782883	0.992250863500826	NA	chr8	11704924	11751063	-	Spaca7b
ENSMUSG00000031510	0	0	0	2.83591492943135	0.646068816090083	0.286065420390382	0	0	0	0	0	2.89122482159342	0	1.25601638863727	0	0.963741607197808	0.55493949895877	1.44814202529327	3.57282963060281	1.38937713402715	0.708026668614193	NA	chr8	11763234	11777144	+	1700128E19Rik
ENSMUSG00000031511	2061.91127370374	2435.36143489275	2922.77859298291	3115.38027680538	3594.18374218453	3238.17476356314	2572.99131375417	2836.02175277448	2506.40132080018	2460.23700314406	2296.03924569418	2927.90918422305	2473.3504338598	3315.91292751769	2638.47146244294	2561.39514435377	2747.28249204355	0.0506070606422709	0.139806500492419	11.6804975885721	0.00856176391480039	0.036009850882342	chr8	11777721	11885219	+	Arhgef7
ENSMUSG00000031512	0.681432573643369	0.604937909086728	7.34978508359648	5.6198114464223	2.74143838656651	0.979845156942781	2.45083201680968	0	1.08151033939009	0	1.94057902371444	0	2.87871852210886	3.1136983299772	1.17744745206659	0.646859674571479	1.95418099468103	-1.71875193494267	1.78360069410827	1.85344728183395	0.603373839561643	0.86256033254841	chr8	11890474	11905761	+	Tex29
ENSMUSG00000031513	2099.15248076915	2105.09455304199	1785.00561403945	1727.34615823285	1425.81005725406	1580.79764547077	2125.03209152203	1701.17682094763	1882.00419180471	1802.38368546189	1793.82093992287	1681.53267033897	1996.41754928353	1577.98462031923	1902.73770142479	1759.24576524124	1809.0964090672	-0.182599752237341	0.118754518552424	9.209126041324	0.0266358592977618	0.0950434186259029	chr8	34602726	34614187	-	Leprotl1
ENSMUSG00000031516	899.57275035569	919.397563702271	790.626772037314	706.316580317388	607.166342047101	735.305076916937	905.817800245602	951.051785765225	804.722753614381	694.139678096145	691.093429748397	745.284244170727	869.865695365091	682.929333093809	887.197446541736	710.172450671756	787.541231418098	-0.293394718773442	0.119535078809418	15.9537946051814	0.00115898879218571	0.00611572255029088	chr8	34557574	34575950	-	Dctn6
ENSMUSG00000031517	67677.7160482198	68010.5399333621	64240.5517197865	39338.0903615687	30206.4799797903	51482.8756058371	70820.7700935795	63750.1989229885	59313.8349821842	56912.739528655	49867.1562006738	45277.689706349	66642.9359004561	40342.4819823987	64628.267999584	50685.8618118926	55574.8869235829	-0.394867350749222	0.163069946804707	25.004852321142	1.54044700617628e-05	0.000122509330351066	chr8	55407878	55513906	+	Gpm6a
ENSMUSG00000031518	0	2.94197625183198	1.08759957500519	5.5262644078682	0	1.75612868318491	1.15665024454076	1.99237134301578	0	0.950925551085503	1.05156271445033	2.89611106756954	1.34319194227906	2.42746436368437	1.04967386251885	1.63286644436846	1.61329915321268	0.264755398183122	1.73720043518585	0.554147993313954	0.906844084458937	NA	chr8	55053816	55063133	+	Spata4
ENSMUSG00000031519	22.9594448055718	17.5839570644412	12.4319321316399	17.9850656996056	11.7618923222771	18.9166806289003	3.85099007480786	12.2191542752382	17.6497357865019	18.4722019830597	28.6534168754097	19.9183108302588	17.6584446672176	16.2212128835944	11.239960045516	22.3479765629094	16.8668985398093	0.297941562056678	0.571960501665545	3.58902865565562	0.309397642285258	0.606002961027663	chr8	54982615	55040910	+	Asb5
ENSMUSG00000031520	82.2600132433949	71.4825226391594	56.8172643053	50.267771825158	66.2615387061449	36.371993393584	83.171084514595	78.0333899999108	54.2117441602098	45.5538548673614	59.1555151116066	52.2332020967543	70.1866000626181	50.9671013082956	71.8054062249052	52.3141906919074	61.3183245719316	-0.434474024435273	0.304711052407918	4.61268872436716	0.202456277175108	0.457125859403945	chr8	54530641	54640131	+	Vegfc
ENSMUSG00000031521	138.872396539936	133.447166300407	132.566075392125	321.284661226611	357.205414819422	272.289323034726	154.47534134242	131.090397733634	99.8473723216325	235.032810899446	237.614414013969	315.441602853993	134.961879410823	316.926466360253	128.471037132562	262.696275922469	210.763914706527	0.961316978839653	0.201705810117784	65.4291457297508	4.06030786484316e-14	1.03214354879514e-12	chr8	53964762	53976456	+	Aga
ENSMUSG00000031523	1261.87191009149	1267.51375147113	919.748030268853	806.860024174586	1017.0079057783	669.747704279745	1320.05855286883	971.479744974338	1168.63237309596	798.012667833592	1046.39407916132	824.010243237536	1149.71123061049	831.205211410877	1153.39022364638	889.472330077482	1005.94474893631	-0.370129532702175	0.187897072549115	10.2859467544967	0.0162855176373184	0.0624849820632055	chr8	37034905	37420297	-	Dlc1
ENSMUSG00000031527	526.088339615221	487.723214022059	456.865651345036	694.756857069273	649.420429177067	495.85601097589	521.435892044296	389.159454227244	528.5834004569	713.954159842186	582.246445774233	751.524445431022	490.225734994106	613.34443240741	479.72624890948	682.575017015814	566.467858331702	0.477678718437298	0.171281418370954	12.7765825539917	0.00514553458178485	0.0230790519927381	chr8	35932407	35963350	-	Eri1
ENSMUSG00000031529	3563.32974876737	4066.24554975973	3961.51853913832	3426.61066848057	3264.64398305348	3310.34043144504	4326.36958878291	4146.72955713153	3288.54478251364	2978.13518715195	3511.18708909844	3268.0182940721	3863.69794588847	3333.8650276597	3920.54797614269	3252.44685677416	3592.63945161626	-0.248605071569506	0.118026251059981	8.44655640870158	0.037630320608913	0.126619958058471	chr8	35293614	35432844	-	Tnks
ENSMUSG00000031530	474.05031792247	432.185956656353	426.927671111561	461.172939373882	302.761154639508	306.582056898991	424.498159972693	425.548274690006	453.72211420636	570.583078688015	428.458205513727	345.176767271812	444.387981896795	356.838716970794	434.589516289686	448.072683824518	420.972224745448	0.0123396007872555	0.20111840632837	3.47686113085325	0.323775577809786	0.622230163957818	chr8	35274451	35287048	+	Dusp4
ENSMUSG00000031532	9726.67692162378	9107.75514601015	8375.97570275866	8464.19510885176	7127.28259243999	8142.2766504024	9902.08107545238	8256.69044582825	8191.47305398958	9172.87799985431	8671.52392394768	8470.41932714374	9070.1359234642	7911.25145056472	8783.4148584234	8771.60708364858	8634.10232902522	-0.0482689007597174	0.108868969646249	3.66405049771515	0.300100265746357	0.594981250928979	chr8	34621717	34637999	+	Saraf
ENSMUSG00000031533	877.30424086903	779.143916322254	627.016384558601	645.03767331442	561.136643417046	619.522545903044	767.108908010198	670.284797989539	652.189506886024	708.791875199339	645.284403204316	688.579001052018	761.154847249962	608.56562087817	696.527737628587	680.885093151891	686.783324727152	-0.160383984232714	0.138469602668637	5.45620437001179	0.141281673311006	0.352374352891505	chr8	22901377	22919681	+	Mrps31
ENSMUSG00000031534	260.074597909355	234.219456296474	187.299801252305	278.511738114019	249.889861259193	222.940101705143	281.229828963007	279.312138691764	238.241329532684	207.139996771647	192.048927103009	221.989837168568	227.197951819378	250.447233692785	266.261099062485	207.059587014408	237.741467897264	-0.133375300092933	0.171737940786783	5.18999152245225	0.158402079342881	0.382250250829635	chr8	22952630	22966898	-	Smim19
ENSMUSG00000031535	0	0	0	0	0	0	0	0	0	0	0	0	0	0	0	0	0	NA	NA	NA	NA	NA	chr8	23114059	23117563	+	Dkk4
ENSMUSG00000031536	1442.1239413217	1313.5796135235	1258.44794452443	993.683639908702	952.937207799764	1071.30297555537	1403.77166895777	1130.88287133884	1256.9951547135	1273.4191676893	1139.13964486132	1077.86703415721	1338.05049978988	1005.97460775461	1263.88323167004	1163.47528223595	1192.84590536262	-0.20135790614509	0.116742844037245	13.7470343392953	0.00327050787355595	0.0154534900531951	chr8	23118142	23143451	-	Polb
ENSMUSG00000031537	481.285866003999	665.1350986642	583.30985233799	773.779636358376	751.245745881183	617.264303530938	600.495601370056	490.843513011787	605.232203645927	604.365500720016	646.331996499619	475.265418904114	576.576939002063	714.096561923499	565.523772675923	575.32097204125	607.879561410684	-0.00288485421097658	0.168403977914521	5.68436663531486	0.128017999913368	0.327428306737432	chr8	23149228	23196605	-	Ikbkb
ENSMUSG00000031538	1918.65233667084	1590.82665401302	1569.55947751035	5099.50027753103	4450.65256486552	3159.32698264279	1718.35570260219	1546.45450965099	1429.5918048886	3674.61827400197	3731.50077894728	3205.35219566143	1693.0128227314	4236.49327501311	1564.80067238059	3537.15708287023	2757.86596324883	1.06310790713405	0.162965657540303	118.354612597343	1.74493437634836e-25	9.98028066844366e-24	chr8	23247743	23272860	+	Plat
ENSMUSG00000031539	3671.85664812679	3457.81717929203	3325.67445239283	2309.78471443902	1866.19119289794	2815.73053731175	3772.26087297043	3363.84024315222	3346.61696081657	2721.96983499436	2777.10289632833	2412.87402423225	3485.11609327055	2330.56881488291	3494.23935897974	2637.31558518498	2986.80996307954	-0.402181391299108	0.138313542296802	26.6677993226371	6.91113511362876e-06	5.89380560602686e-05	chr8	23277370	23295638	-	Ap3m2
ENSMUSG00000031540	1842.78184404329	2929.43912315489	1103.37594678756	1617.68596374805	1496.59033251594	2232.237211869	1997.00923323994	1041.25988540477	1172.49647588025	2097.57150484274	1221.72886430614	1764.86450171749	1958.53230466191	1782.17116937766	1403.58853150832	1694.72162362212	1709.7534072925	-0.208073673819232	0.383635709264686	1.62919496065808	0.652788324575494	0.891201640320348	chr8	23349551	23433275	+	Kat6a
ENSMUSG00000031543	805.609531536398	668.138097578236	506.786435520061	596.93487733229	531.194138919214	429.89693443466	891.536405937091	721.849985874869	704.963379252374	523.20804298306	480.361347059867	424.743282689971	660.178021544898	519.341983562055	772.783257021445	476.104224244299	607.101871593174	-0.471346629270228	0.18555890105558	17.957740008248	0.000448765565562218	0.00261334217372489	chr8	23464860	23640513	+	Ank1
ENSMUSG00000031545	1599.37184217317	1395.52886611532	1285.38215438253	1299.02887861971	1323.28309571976	1176.60177452194	1427.9014915197	1481.51151735464	1263.82621228746	1301.82828673677	1434.53550012861	1291.72762808934	1426.76095422368	1266.3045829538	1391.07974038727	1342.69713831824	1356.71060397075	-0.0880100706939535	0.11473859182294	2.53020312328721	0.469857422682849	0.767036105564968	chr8	23661281	23698362	-	Gpat4
ENSMUSG00000031546	746.761195031208	626.085970635708	575.018010255091	703.087829566146	618.716817895221	633.851783907262	695.306574091283	554.973891451506	602.741590795156	701.659013588292	614.594302833748	686.215698517562	649.288391974002	651.885477122876	617.674018779315	667.489671646534	646.584389880682	0.0406018030011016	0.136678302924383	0.724479270849088	0.867431627792229	0.976773637083573	chr8	23716632	23727675	-	Gins4
ENSMUSG00000031548	266.314475339936	160.629607481601	123.81127197337	180.086742667866	284.674436827767	166.709226104532	157.860019138208	146.143746094835	210.895072404952	160.123747980089	262.442790495007	181.875060542872	183.585118264969	210.490135200055	171.632945879332	201.48053300599	191.797183087586	0.133755340943989	0.303296171448251	1.12660875357851	0.770654816519495	0.94571041995592	chr8	23901518	23939648	+	Sfrp1
ENSMUSG00000031549	38.2306684691257	39.4970951547269	22.6336431183931	16.7876940883555	37.0368979538527	22.6090016979279	16.5370453170792	23.3991543250648	23.1641599053699	14.2954617849129	22.4822828995105	22.4908678560956	33.4538022474153	25.4778645800454	21.0334531825046	19.756204180173	24.9303310475346	-0.757872103215808	0.442132644956846	3.61031496379839	0.306733951459236	0.602465001292189	chr8	25021908	25066349	-	Ido2
ENSMUSG00000031551	4.27264711285632	6.71605959543602	3.16670472555599	4.80879144617849	3.86082880794245	4.58777805576045	2.42842218833676	6.79737351256179	2.84438233267896	7.98130310762461	10.3180695210705	1.88618801798217	4.71847047794944	4.41913276996046	4.02339267785917	6.72852021555909	4.97237903533204	0.497120244486318	0.889633606687278	0.778324124858862	0.854644278983997	0.973685479135671	chr8	25074152	25087025	-	Ido1
ENSMUSG00000031552	1.10487253851421	1.98909154239152	1.09102046314275	1.85142198413291	1.99573362865933	3.53398752146356	0	3.01573077402748	1.96399474819633	7.04106730104248	9.32420104502096	3.90832933941911	1.39499484801616	2.46038104475193	1.65990850740794	6.75786589516085	3.06828757383422	2.2628123350472	1.17871322379994	5.54815438985972	0.135786653334274	0.342118052762516	chr8	25092262	25164771	-	Adam18
ENSMUSG00000031553	0	0	1.14942485443307	3.52010083910168	10.4331634608571	5.58645133920213	0	2.11937230739169	0	8.24514802021397	3.05994716532277	2.78970601894939	0.383141618144356	6.51323854638697	0.706457435797229	4.69826706816204	3.07527616712265	3.6150889404914	1.62153010975421	10.4527256721556	0.0150850392855389	0.0584872260160418	chr8	25167241	25215868	-	Adam3
ENSMUSG00000031554	2.32221556940127	6.75155206512093	7.08693232236282	22.9394255882732	14.7096903469664	21.7828427433617	4.92523662330795	3.89917131967572	7.56921484250858	14.0028584374507	30.1693190648495	21.7942455822925	5.38689998562834	19.8106528928671	5.46454092849742	21.9888076948642	13.1627253754643	1.96825322189617	0.626579006212357	19.0428891722473	0.00026787260996131	0.00164360173342789	chr8	25217109	25314385	-	Adam5
ENSMUSG00000031555	1879.95136748217	1641.87181724192	1795.71334372036	3117.66344456672	3190.73817399868	2593.38947968099	1720.06508122485	1673.37789281737	1646.41456063415	2318.45462864316	2322.52699428352	2585.86983520276	1772.51217614815	2967.26369941547	1679.95251155879	2408.95048604315	2207.16971829139	0.442983190617824	0.106765078778064	80.0243141583032	3.03263957123217e-17	9.72850996367119e-16	chr8	25439627	25506943	-	Adam9
ENSMUSG00000031556	1809.51030756015	1690.85486164955	1643.66808477781	1608.41037320217	1466.65116400656	1568.74960770658	1764.41205995877	1562.06429589945	1485.8117084725	1770.30919504926	1553.2024663118	1656.06511537071	1714.67775132917	1547.9370483051	1604.09602144358	1659.85892557726	1631.64243666378	-0.0465326156661872	0.100776343328496	2.38460055576689	0.496507661849539	0.788794241490308	chr8	25507227	25513276	+	Tm2d2
ENSMUSG00000031557	823.569239367198	811.006502301363	897.546722999763	2239.70448433895	1655.06212805744	1335.38159527368	731.953343259128	794.030824610238	655.543355330474	1829.79505832204	1459.86945310153	1426.54874768684	844.040821556108	1743.38273589002	727.175841066613	1572.07108637014	1221.66762122072	0.897733598068047	0.175528401299628	76.0308527929376	2.17845461086001e-16	6.56048274799096e-15	chr8	25529160	25592392	-	Plekha2
ENSMUSG00000031558	1467.28080787239	1663.59372839543	1929.2480752361	1028.55376725581	1001.30260466435	1628.06058670848	1664.88154833535	1799.25286354677	1675.65922195686	806.455763609904	1626.94260515203	1365.73487916452	1686.70753716797	1219.30565287621	1713.26454461299	1266.37774930882	1471.4138709915	-0.413666876839844	0.230329808297992	7.73388379536863	0.0518439182200236	0.163889198631915	chr5	48140480	48465075	+	Slit2
ENSMUSG00000031559	6.76065944135315	9.01094256584085	10.8615938509512	15.1126293721023	15.4484737561381	15.5969655090377	3.03270391541286	7.79495775453376	33.0504803918922	6.22604998029886	30.0423369159889	14.6464306449008	8.87773195271507	15.3860228790927	14.6260473539463	16.9716058470628	13.9653520082042	0.865371775092505	0.789513222409323	1.42933306309263	0.698673531948914	0.913657409711919	chr8	49823792	50009050	+	4930555F03Rik
ENSMUSG00000031561	6512.60216076429	6953.36548268508	5636.68344113898	5067.08650885043	4768.15689732986	5490.15803451594	6004.31899360603	5893.2126237603	6029.22563641719	4995.58470423794	5496.8553837879	4896.17490539146	6367.55036152945	5108.46714689874	5975.58575126117	5129.5383311391	5645.28539770712	-0.312051798774707	0.100908966746667	15.11310546771	0.00172249958195489	0.0087257346656771	chr8	48680717	49296986	-	Tenm3
ENSMUSG00000031562	78.2099642406351	111.120852490399	96.3703633551696	87.1864954784759	107.535568933777	112.653470163992	79.4957149622396	126.423542345766	138.936865758548	74.2136605372461	98.1453999358934	94.1771596158925	95.2337266954012	102.458511525415	114.952041022185	88.845406696344	100.372421484836	-0.09637787757192	0.262353552816378	2.17038542773722	0.537805049094114	0.819514059042476	chr8	48552127	48606268	+	Dctd
ENSMUSG00000031563	1402.89143809229	1468.00492564841	1439.36772469858	1431.54728502676	1316.96715942749	1345.19646848987	1516.40385148054	1361.38162212082	1357.49929325192	1246.56474972065	1326.8034608996	1420.79627333335	1436.75469614642	1364.5703043147	1411.76158895109	1331.38816131786	1386.11868768252	-0.110036543288828	0.0930294209463263	1.67296096020661	0.642961828764688	0.885770797246661	chr8	48276994	48443959	-	Wwc2
ENSMUSG00000031565	1650.92476254378	1793.06460897676	1796.39082770555	2169.44830353844	2190.59908723302	1936.91293568955	2276.95851783573	2093.28500950866	1962.93292873145	2001.28820879753	2329.56283297443	2304.48893969412	1746.79339974203	2098.986775487	2111.05881869195	2211.77999382203	2042.15474693575	0.340703962052363	0.103428969791646	12.3087499200503	0.00639699105129155	0.0279819767150982	chr8	26003670	26065734	+	Fgfr1
ENSMUSG00000031568	453.921399235882	474.946190557175	407.529342906452	456.597771425722	450.433244972694	466.704248829186	612.651909118244	477.875861159197	366.380901663061	431.225599709236	454.49999619638	489.625732739115	445.46564423317	457.911755075868	485.636223980167	458.450442881577	461.866016542695	0.0414563968063168	0.168194712114557	0.509512000854386	0.916796751846261	0.988479761333416	chr8	47986699	48005990	+	Rwdd4a
ENSMUSG00000031570	580.636803259651	670.71811515477	619.657007885607	601.934952405197	504.989159240123	566.557458627793	504.995331067855	602.419638787452	627.028871275921	620.981976084649	553.950532990721	500.163193385356	623.670642100009	557.827190091038	578.147947043743	558.365234153575	579.502753347091	-0.160459929099109	0.136164877492308	1.87898239189033	0.597900099654228	0.859179357342254	chr8	26210064	26214914	+	Plpp5
ENSMUSG00000031574	52.3134904279666	64.2577869962844	28.0853771125745	36.2532247308833	33.8428757200803	50.8872477253441	52.8403811970452	38.5339521388063	65.0686454717546	31.5262693634665	74.9242757454057	15.3843698113192	48.2188848456085	40.3277827254359	52.1476596025354	40.6116383067305	45.3264913700776	-0.278643652372329	0.498311421976254	0.95168811335094	0.812939689212486	0.962733800719397	chr8	26296583	26306010	+	Star
ENSMUSG00000031575	1254.56114096911	1188.11784115147	1211.13924363938	1264.53394107075	1320.71095094347	1259.0019201845	1273.71128094262	1225.02502883319	1165.0154789632	1256.78471458055	1180.43886312311	1137.15072503366	1217.93940858666	1281.41560406624	1221.25059624634	1191.45810091244	1228.01592745292	-0.0316099949230951	0.0864045043897099	1.58808383399867	0.662094738674888	0.895669755319934	chr8	26306024	26337722	-	Ash2l
ENSMUSG00000031576	80.8162384307498	85.6327982326314	60.1747231413254	94.5108035634612	67.2915115415708	74.0587187016962	85.1330197739246	61.4042802419409	41.5998142218405	84.591601686942	75.7467894536113	115.851308402228	75.5412532682355	78.6203446022428	62.7123714125687	92.0632331809271	77.2343006159935	0.283469996278137	0.304209382110646	3.38875963355589	0.335478778021733	0.636023972233276	chr8	26339651	26427967	+	Kcnu1
ENSMUSG00000031577	266.768130041932	313.111166266471	295.060013663114	286.99183347635	316.294957752618	263.713871493134	337.461875702379	302.647487021679	340.376461781426	266.394571969464	344.783123150287	274.301749191204	291.646436657172	289.000220907367	326.828608168495	295.159814770318	300.658770125838	0.0144609117240451	0.153004203731817	1.78714853419554	0.617735544208978	0.871386163344846	chr8	31640343	31654730	+	Tti2
ENSMUSG00000031578	660.674695660745	661.647033519768	549.312879967999	684.896065445254	634.429948747947	544.163342910048	646.846696978225	500.409241113241	621.676051186163	547.003669813475	578.391627723954	525.150015354419	623.878203049504	621.163119034417	589.643996425876	550.181770963949	596.216772368437	-0.182272390736147	0.142905738987414	2.09722598969907	0.552474168352585	0.829315402603623	chr8	31649491	31658792	-	Mak16
ENSMUSG00000031583	469.057106921115	491.955719705245	446.359258490519	520.550521191758	554.981695637487	500.823935048122	461.161320723544	490.340448164261	379.859425339025	363.117454273319	451.923477500941	519.453854691723	469.124028372293	525.452050625789	443.787064742277	444.831595488661	470.798684807255	-0.0777736023217292	0.153708832345921	3.42746422628227	0.330292335054103	0.629554374498129	chr8	33724412	33875555	-	Wrn
ENSMUSG00000031584	1037.86372566193	982.321806048372	1112.59379914979	1661.99085926169	1384.65063352031	1092.1093574927	1026.20659373709	1041.58422267429	1011.14369547053	1165.47128588044	1243.19814372009	1131.55932521651	1044.25977695337	1379.58361675823	1026.31150396063	1180.07625160568	1157.55778731948	0.176584925425174	0.140576366253588	12.0796216019146	0.00711532828090077	0.0307144483770988	chr8	34142551	34188191	+	Gsr
ENSMUSG00000031585	397.31184506654	398.452244300025	298.108026377836	315.971087963024	327.138270456717	383.271126517493	427.129297096728	432.496094911762	331.919359051655	366.033705978303	354.54820947045	314.265526626582	364.624038581467	342.126828312411	397.181583686715	344.949147358445	362.22039948476	-0.0806152374863033	0.166519681546645	2.08826352898312	0.554290778120478	0.83056177789771	chr8	34221861	34267201	+	Gtf2e2
ENSMUSG00000031586	63.4686128246396	24.2059005791943	58.4814341814751	50.593514803551	122.951349515346	91.6762443456575	30.6257600409598	28.5043164955166	38.8782907965411	70.8717642915054	55.508652856153	68.4494323402192	48.718649195103	88.407036221518	32.6694557776725	64.9432831626259	58.6846060892299	0.420437169604389	0.400708747079966	13.6337740255533	0.00344850447446514	0.0161831312696597	chr8	34272671	34419891	-	Rbpms
ENSMUSG00000031590	747.711922962722	804.827933147181	659.936944429639	665.843819624706	659.402748810836	702.574246547217	770.035706847546	701.608506627563	623.839126847161	780.427100131883	709.313155661878	685.923577276579	737.492266846514	675.94027166092	698.49444677409	725.221277690113	709.287065742909	-0.0246521325404098	0.121879105015347	1.29202135835729	0.731028550325819	0.928229815676371	chr8	41850496	41870111	-	Frg1
ENSMUSG00000031591	1515.78955735092	1545.1783071278	1471.26334451125	2629.00519481478	3169.5162968583	2473.76317262523	1573.40129933801	1452.11101747428	1289.63029816772	2243.74648353635	2125.29941474173	2668.28809100253	1510.74373632999	2757.42822143277	1438.38087166	2345.77799642687	2013.08270646241	0.634725040341026	0.129257016549784	77.8606112994424	8.82787555364547e-17	2.74249569699725e-15	chr8	41793234	41827810	-	Asah1
ENSMUSG00000031592	3921.76479683951	4097.50300016069	4301.06614290384	4181.2302953877	4180.2056649462	3915.81462564167	4658.54943861838	4422.51091754632	4240.96074874323	3816.89325732038	4212.49071952664	4607.89831534037	4106.77797996801	4092.41686199186	4440.67370163598	4212.42743072913	4213.07399358125	0.0366928402808134	0.0928336878238059	2.07495560786646	0.556996006865497	0.832124684921358	chr8	41692789	41785381	+	Pcm1
ENSMUSG00000031594	0	0	0	0	1.98198710490293	0	0	0	22.2962872578664	0	0	0.963586129881143	0	0.660662368300975	7.43209575262212	0.321195376627048	2.10348837438754	0.882003364981288	4.40735632391241	2.34304343489136	0.504325114902352	0.795560805821429	chr8	41644471	41668193	-	Fgl1
ENSMUSG00000031595	31.4243393902223	20.1479609387888	29.9384053787948	83.406389557679	100.503194019297	58.2615267585376	24.1631034313186	13.2601685402868	22.1695598629885	55.5818916294274	55.9743693984464	44.6694670687349	27.1702352359353	80.7237034451713	19.864277278198	52.0752426988696	44.9583646645435	0.941978893863243	0.355846519407724	40.5569066385161	8.11876153124117e-09	1.12598218548647e-07	chr8	41379249	41443822	+	Pdgfrl
ENSMUSG00000031596	1347.42641302228	932.224093237349	1060.27081434727	2343.7900925666	2574.8791146434	1808.02627288657	1076.01972059208	881.260299544476	1073.03705361667	1620.31812586471	1680.95563122111	1810.96976011322	1113.30710686897	2242.23182669885	1010.10569125107	1704.08117239968	1517.43144930464	0.615184699480604	0.163183281218354	66.1511865675421	2.84500895147497e-14	7.314002542237e-13	chr8	41315433	41375345	+	Slc7a2
ENSMUSG00000031600	2067.98758801551	2306.85188652718	2412.85014335933	2282.83921047036	2289.44224522296	2349.73357745607	2245.08634304339	2060.10302990546	2337.56389986792	2576.57697536517	2183.13815326961	2271.74787165713	2262.56320596734	2307.33834438313	2214.25109093892	2343.8210000973	2281.99341034667	0.0506292383941135	0.100707072365174	0.744741081448893	0.862633281655333	0.975361889567613	chr8	40964824	41003798	+	Vps37a
ENSMUSG00000031601	2063.47050476469	2220.80600358438	2220.7912708407	1497.58209280297	1539.86244386634	1637.24278293029	2079.11273808463	2082.69489484348	2286.34337010426	1872.99664123828	1866.54548951676	1591.15808258658	2168.35592639659	1558.2291065332	2149.38366767745	1776.90007111387	1913.21719293028	-0.287744095414478	0.0975887841576654	32.7935994658958	3.56024263666588e-07	3.82502515238151e-06	chr8	40945581	40968888	-	Cnot7
ENSMUSG00000031603	1.11827648469852	2.93587149485135	0	0	0	0	1.15714188860213	3.01903565063049	0	0	1.03959487111452	1.93580546336606	1.35138265984996	0	1.39205917974421	0.991800111493527	0.933810487771923	-0.459257170604982	2.36158126408941	2.11869653088737	0.548139598205157	NA	chr8	40732207	40761372	-	Fgf20
ENSMUSG00000031604	2870.63485345286	3020.99579512245	2363.77207844672	1718.34159279595	1762.2696083797	1586.77487335002	2861.8415735941	2365.75485804304	2461.61329653738	1825.84897758926	2101.00466270878	1201.69632936683	2751.80090900735	1689.12869150856	2563.06990939151	1709.51665655496	2178.37904161559	-0.687212803471159	0.176493343662124	26.8731140373417	6.25920146375034e-06	5.38252132111805e-05	chr8	65171173	65186826	-	Msmo1
ENSMUSG00000031605	10075.3027283339	9571.95340169389	10181.18641649	10633.7622442054	6481.98417695982	10456.8118992072	12185.360879446	9518.43429880284	9910.08418340243	12893.5089339876	9735.46076169833	11391.0134808377	9942.81418217259	9190.85277345748	10537.9597872171	11339.9943921746	10252.9052837554	0.189710461589596	0.175543450001591	3.20547076518588	0.36101752207108	0.664233016916803	chr8	65192709	65302669	-	Klhl2
ENSMUSG00000031608	514.012820690083	521.68038873616	546.137466107952	842.95224957868	969.597401790852	681.780453435854	501.641229086901	497.77649466389	516.091567478885	641.300887287683	662.965437797218	754.86503382574	527.276891844732	831.443368268462	505.169763743225	686.37711963688	637.566785873325	0.380557718572824	0.139580932536566	35.9612759226607	7.63088379039693e-08	9.084722602097e-07	chr8	57976862	58106066	-	Galnt7
ENSMUSG00000031609	350.671701357381	362.703247463364	339.44854217277	466.759403523733	455.952370730071	403.034866366037	270.491498591716	311.333704264109	319.220169201035	421.869771504407	408.212593659041	473.599812990927	350.941163664505	441.91554687328	300.348457352287	434.560726051458	381.941473485383	0.308396220436227	0.129661110268849	24.4682826717819	1.99430799880025e-05	0.000155257219648092	chr8	57935741	57940894	-	Sap30
ENSMUSG00000031610	726.285628246241	681.163962048415	568.713313113873	1800.02378713711	1382.77232581658	1562.49410358625	836.690322059112	579.269235225564	673.757218202135	1510.69796876864	1256.76850087943	1621.24976889034	658.720967802843	1581.76340551331	696.572258495604	1462.90541284614	1099.99051116447	1.15116312072632	0.164929127471995	99.1135351218161	2.41042251134837e-21	1.03399417990442e-19	chr8	57908957	57930619	+	Scrg1
ENSMUSG00000031613	61.2548458372439	72.7157396956533	76.7427224587384	477.588725919424	630.581326812112	393.58542192466	68.3300660993922	64.6392608422832	79.6224361698267	181.738900471132	282.177215086735	206.696372720825	70.2377693305452	500.585158218732	70.8639210371673	223.537496092897	216.306086169835	1.66788387904356	0.240433818398627	216.587727413895	1.09728896794599e-46	1.7793565555489e-44	chr8	56747620	56774078	+	Hpgd
ENSMUSG00000031616	115.998936704627	68.7644762595921	55.4297585159899	192.854985415608	191.634901250185	177.58703021598	118.320981096415	55.5759203058099	76.9426543398605	155.924813859802	151.390050077345	188.760411717843	80.0643904934031	187.358972293924	83.6131852473618	165.35842521833	129.098743313255	1.04796960578456	0.295698802051972	28.5017981387097	2.84967592277174e-06	2.63066892426532e-05	chr8	78389660	78451093	-	Ednra
ENSMUSG00000031617	2103.63142107662	1936.77027026201	1952.12343211549	2257.03247279852	2061.69802084046	2089.19197115345	2350.57364129862	2031.72493197602	2049.4273960189	2447.79809806883	2026.16165656436	2329.93149660584	1997.50837448471	2135.97415493081	2143.90865643118	2267.96375041301	2136.33873406493	0.183602274994651	0.104591544734655	3.08564413405605	0.378608103360166	0.681499204346705	chr8	78322611	78337327	-	Tmem184c
ENSMUSG00000031618	10172.1503322796	9198.28503326406	8987.2013091232	7400.49147182897	5486.36857193909	6495.26839204512	8855.4872455065	8202.48723504865	8008.48336581582	7414.9576399877	5889.12160554149	5750.20208838239	9452.5455582223	6460.70947860439	8355.48594879032	6351.42711130386	7655.04202423022	-0.573580994063286	0.132164313893105	27.5485474712827	4.51733700495653e-06	4.00240669550531e-05	chr8	77626070	77971641	+	Nr3c2
ENSMUSG00000031620	18.2752840200792	4.56727504937823	5.44928730538409	1.84901066951609	8.9702119655779	10.5866940580258	8.18428803903959	7.02405767901916	13.720075772595	4.80241738565057	3.20274068460112	5.84976809431544	9.4306154582805	7.13530556437325	9.64280716355125	4.61830872152238	7.70675922693185	-1.01628281618583	0.852342845939039	1.90922020438137	0.591460456812124	0.854167765800363	chr8	76175322	76711131	+	Iqcm
ENSMUSG00000031621	1.30919229777695	0	0	0	0	0	2.06789047867879	3.56174794456484	0	0	1.25247010428098	0	0.436397432592315	0	1.87654614108121	0.417490034760328	0.682608402108464	-0.0876806007751552	3.30168746377364	1.77121465746797	0.621218891511826	NA	chr8	75599801	75620134	+	Isx
ENSMUSG00000031622	4044.88497511533	3468.30168280892	3714.78810792138	4289.61468981799	3768.35633832225	3975.02551009451	4140.54419320905	3614.90567237778	3522.39067601943	3958.96523586762	4002.00481604376	3871.39186982421	3742.65825528188	4010.99884607825	3759.28018053542	3944.12064057853	3864.26448061852	0.0758810762377921	0.0985001005685267	1.55300347308869	0.670092273206158	0.900901091897416	chr8	73449913	73484829	+	Sin3b
ENSMUSG00000031626	3404.11264533317	3651.80155440451	3924.04855669915	3063.39950439026	2726.55884340846	3484.7806363991	3324.88814131028	3502.3407170191	3882.75472731402	3191.19956746667	3491.06188408908	3416.41606818889	3659.98758547895	3091.57966139927	3569.9945285478	3366.22583991488	3421.94690383523	-0.120779160230488	0.112614521814341	5.48317478528625	0.139648421998542	0.349393343374276	chr8	45960825	46280943	+	Sorbs2
ENSMUSG00000031627	251.639713640714	206.522365466006	152.627263424397	243.279603457451	244.840385089998	242.10353271568	252.047112145224	209.314442039814	255.914563052977	176.642642604612	275.581391119246	180.302992030653	203.596447510372	243.407840421043	239.092039079338	210.842341918171	224.234667232231	0.0532742858806085	0.220327926499041	2.20319877084134	0.531318587962374	0.814910490353525	chr8	47192767	47300493	+	Irf2
ENSMUSG00000031628	534.441237275641	469.148483377978	451.855345290076	877.015594312131	1010.43630169022	859.35048387784	454.607426792642	374.536767298084	385.186569577809	692.974257321503	650.608183789633	748.552169168998	485.148355314565	915.600793293398	404.776921222845	697.378203426711	625.72606831438	0.523858978287069	0.129612827957655	101.115104345915	8.94777860596846e-22	4.0072198785728e-20	chr8	47070326	47092724	+	Casp3
ENSMUSG00000031629	19.8818714010807	35.6126349632082	30.7874645290842	38.2705817310325	58.1896739517278	28.5606277358266	60.5636910674908	68.8021968568264	49.8917195657896	28.5518699662024	35.8935835229262	81.4566780300891	28.7606569644577	41.6736278061956	59.7525358300356	48.6340438397392	44.705216110107	0.737325893447574	0.440999212615709	5.83004865808131	0.120177929246877	0.312081938043385	chr8	47005063	47033042	+	Cenpu
ENSMUSG00000031631	633.919488513095	617.378401872225	473.189166845957	432.232459157544	460.918955355542	541.537004133435	752.368685291368	632.762252501995	682.654234956652	441.92527955031	560.812980694742	578.99526383924	574.829019077092	478.229472882174	689.261724250005	527.244508028097	567.391181059342	-0.125264748664381	0.160507291828829	11.8886798654668	0.00777438918524631	0.033110465270765	chr8	46604808	46648627	+	Cfap97
ENSMUSG00000031633	23163.4069009062	21501.7578696941	19873.5488746121	17920.2952842521	14890.8607579286	18709.8504264715	23766.0544523392	20211.8605680832	20187.9978658615	20978.3668231592	18722.7314016903	18218.1067534077	21512.9045484042	17173.668822884	21388.6376287613	19306.4016594191	19845.4031648671	-0.156110254187993	0.118117849143429	9.87992542935811	0.0196148793608972	0.0731018985450382	chr8	46659834	46664321	-	Slc25a4
ENSMUSG00000031634	1441.5146812996	1486.91818476906	1309.19935429531	1312.41420064488	1169.93435414874	1198.08617487456	1339.44318924586	1313.56167284081	1226.95307335246	1265.90894139463	1199.97139225203	1109.34392058984	1412.54407345466	1226.81157655606	1293.31931181304	1191.74141807883	1281.10409497565	-0.245401255820397	0.0998215294240473	7.07637025605626	0.0695030205863835	0.206320926027553	chr8	46428565	46449995	+	Ufsp2
ENSMUSG00000031635	0	0.982868298504493	0	2.76204301410413	1.98004290607768	0	0	0	0	0.952545933077841	1.05515732161032	0	0.327622766168164	1.58069530672727	0	0.669234418229388	0.644388122781205	0.828703948861742	2.98119999860884	1.67440686103609	0.6426386450677	NA	chr8	62510076	62576184	-	Anxa10
ENSMUSG00000031636	18.3475906611907	12.5985557075013	13.866580411116	10.8542084506779	35.2663606761552	22.7595563462188	12.5648488170076	7.84830942985722	21.0718139410037	25.0826826387083	28.2776275600785	20.3373336678103	14.9375755932693	22.9600418243506	13.8283240626229	24.5658812888657	19.0729556922771	0.719653263530073	0.534217825085231	3.58713323508739	0.309635822070431	0.606241779154981	chr8	46338498	46372585	+	Pdlim3
ENSMUSG00000031637	6.55267427528334	12.5290596596696	5.11899015404599	2.17016481712153	2.98827083877866	7.66490353472296	12.7874088826133	2.89970959177121	5.40904582154063	6.47531761810498	10.2393364644399	2.28596593119206	8.0669080296663	4.27444639687438	7.03205476530839	6.33354000457896	6.42673729910701	-0.486484913184668	0.885978281196445	1.08001009585318	0.781901785147297	0.949383365226451	chr8	46452340	46482514	+	Lrp2bp
ENSMUSG00000031639	419.771720157849	261.283947859776	228.764941444142	924.321487118856	626.145556568044	666.21343885425	387.088155364968	297.089313447785	371.517402547363	770.419868407427	681.212486073275	806.174504251714	303.273536487256	738.893494180384	351.898290453372	752.602286244139	536.666901841288	1.3166040569224	0.219547239508864	58.5550193729008	1.19645620058341e-12	2.67305161603468e-11	chr8	45848702	45864117	-	Tlr3
ENSMUSG00000031640	0	0	0	0	0	0	0	0.996477359373132	0	0	5.314601119426	0	0	0	0.332159119791044	1.77153370647533	0.525923206566594	3.19348019787073	4.29280049682552	1.38503854378745	0.709045496987607	NA	chr8	45722708	45761503	-	Gm45753
ENSMUSG00000031641	659.907759186026	542.366355163429	568.321997398586	665.906467894875	581.45417089795	732.952980138848	596.070644816019	498.223210774872	559.88936643661	742.291400958867	520.917501218003	748.83983358824	590.198703916014	660.104539643891	551.3944073425	670.682911921704	618.095140706027	0.185273678598761	0.162984964684242	4.09190999775487	0.251709015486442	0.531037827868422	chr8	61940768	61959728	+	Cbr4
ENSMUSG00000031642	2683.10794652371	2301.24525243423	2322.99190318395	1904.39698480044	1613.95013078907	1993.23301835257	2554.74349847907	2422.42791321513	2201.01618080576	1884.00165736658	1995.75548573511	2107.61410954646	2435.78170071397	1837.19337798069	2392.72919749999	1995.79041754938	2165.37367343601	-0.287286571653554	0.114032415154349	18.1354088910319	0.00041245094540476	0.00242435067750063	chr8	61676906	61849105	+	Sh3rf1
ENSMUSG00000031644	1104.2069143275	1518.70425242156	1386.2875864125	1125.16568177921	1301.36345458324	1224.705142917	1519.34536878195	1542.85310348744	1318.84894066775	1031.70589344514	1260.68517876197	1229.19879993868	1336.39958438719	1217.07809309315	1460.34913764571	1173.86329071526	1296.92252646033	-0.187457117148882	0.138993222441758	6.28588500457641	0.098500120394354	0.269040627459271	chr8	61446229	61584380	+	Nek1
ENSMUSG00000031645	0	0	0	1.82500632093892	0.983608901073498	0	0	0	0	0	0	0	0	0.936205074004138	0	0	0.234051268501035	-0.0774124907854943	4.4073563239444	0.882759910856597	0.829586119803856	NA	chr8	45694211	45715068	-	F11
ENSMUSG00000031647	2553.52151955469	2509.97757521601	2345.17847927578	5577.51299426195	5577.10546630768	4408.23426473411	2729.08578954101	2167.63595573983	2047.91562726766	3960.32119858119	3721.63550913187	5008.47509617235	2469.55919134882	5187.61757510125	2314.87912418283	4230.14393462847	3550.54995631534	0.776424198097508	0.149118895825262	88.7107827952285	4.14421186569583e-19	1.53653423105881e-17	chr8	61085861	61129763	+	Mfap3l
ENSMUSG00000031651	0	0	3.23680799242449	0	0.986705577962381	0	2.31501679054805	0.993402157844076	0	0	0	0.965221770367062	1.07893599747483	0.328901859320794	1.10280631613071	0.321740590122354	0.708096190762172	-1.59329761705017	2.94844125998377	0.639848388823658	0.887252417217565	NA	chr8	43582844	43594523	-	Triml1
ENSMUSG00000031652	1807.97541499542	1433.50011583705	1446.31212565256	1305.6667261539	1344.76029718472	1424.74847363488	1752.55903094972	1513.52524132868	1507.91977273591	1315.80055582356	1508.42534958774	1451.68430716882	1562.59588549501	1358.3918323245	1591.33468167144	1425.30340419337	1484.40645092108	-0.132690844967476	0.120396452420027	4.84181449521793	0.183753543851533	0.426412827464247	chr8	87534788	87611886	-	N4bp1
ENSMUSG00000031654	96.7540101841827	157.507572074672	44.8723547174865	59.3866566530425	102.555401828968	57.7453244919643	87.6872754471745	77.6652751951602	138.881862107942	52.5233520615452	114.804111240312	62.6412354304138	99.7113123254471	73.2291276579916	101.411470916759	76.6562329107571	87.7520359527387	-0.378954258832647	0.432498187198896	1.93967135796089	0.585022067018843	0.849905367811945	chr8	88195033	88199237	-	Cbln1
ENSMUSG00000031657	907.517552397439	939.937522313917	1055.6066047898	896.580257985889	771.905320457848	802.508760561004	916.253202496383	867.891779056193	868.005204990579	828.037770405662	836.47610522518	840.179627769063	967.687226500385	823.664779668247	884.050062181052	834.897834466635	877.57497570408	-0.21172389118865	0.102988958275974	6.3212530085045	0.0969847633408319	0.265712830887715	chr8	88864483	88898655	+	Heatr3
ENSMUSG00000031659	109.162867150987	81.8134027469465	87.349073520238	527.672749270723	759.663958891566	394.681152761001	103.150171153609	97.485987024191	85.2104421963845	288.206304059416	301.66556248249	342.286868989309	92.7751144727238	560.672620307763	95.2822001247283	310.719578510405	264.862378353905	1.7456001718552	0.236497300635424	183.766157758234	1.35551084490324e-39	1.65996645500536e-37	chr8	88999031	89056590	+	Adcy7
ENSMUSG00000031660	1344.50149996042	1442.55101080602	1114.87422948931	1426.77983329691	1180.25294325658	1129.21744962823	1124.01834815048	1410.71809090657	1268.63429260666	1276.95241455156	1208.96841996836	1435.97971578277	1300.64224675191	1245.41674206057	1267.7902438879	1307.30018343423	1280.28735403365	0.00794780372999096	0.141689290763441	0.324443918917297	0.955367555112077	0.994390259095674	chr8	89057667	89088822	-	Brd7
ENSMUSG00000031661	240.076530473465	188.611204374678	176.602618521139	218.892765476218	184.039492656523	199.122394356313	237.288941879669	108.673771448492	133.750960810675	232.89871734124	259.109073213984	188.295664653866	201.763451123094	200.684884163018	159.904558046279	226.76781840303	197.280177933855	0.168540693557691	0.260169693214991	3.94644310951884	0.267305683133281	0.552191694965371	chr8	89247982	89321512	+	Nkd1
ENSMUSG00000031662	51.1493586765984	34.0820630974633	41.8750253256123	126.304458281614	171.263040614236	75.6370175956034	33.8920809114303	32.3957462623256	45.7993731089536	100.976936360606	112.670560330422	91.8077849060293	42.3688156998913	124.401505497151	37.3624000942365	101.818427199019	76.4877871225745	1.26509158924681	0.326226563451121	42.961020205219	2.50834898402248e-09	3.77891289257047e-08	chr8	89353191	89362756	-	Snx20
ENSMUSG00000031665	269.533359372055	221.787736441296	215.243833478282	805.152661962753	834.05670334126	527.082109320687	304.176900462234	246.548910917415	243.958843052415	494.746474648333	481.565887417546	684.069500800827	235.521643097211	722.097158208233	264.894884810688	553.460620955569	443.993576767925	1.23341157115735	0.207155754657883	87.9120270504284	6.15132306467379e-19	2.24405435856264e-17	chr8	89753863	89770790	-	Sall1
ENSMUSG00000031666	1173.81969502141	1233.63705208507	1324.88622570522	1158.55983540465	1236.68639265605	1136.1129632062	1105.92153827534	1177.35994603171	1068.15014331588	1258.4567396926	1043.26916606037	1195.41832217078	1244.11432427057	1177.1197304223	1117.14387587431	1165.71474264125	1176.02316830211	-0.0932668614361133	0.10461553694943	2.21805801077835	0.528400270271358	0.812812213336064	chr8	91796685	91850472	+	Rbl2
ENSMUSG00000031667	3096.64606119016	2718.80034668782	2518.45093095858	3130.71522052131	2685.81152939875	2546.11292312566	2810.28474606653	2243.10964073254	2428.90888171628	2967.47962639303	2832.71735300222	2767.35338291001	2777.96577961219	2787.54655768191	2494.10108950512	2855.85012076842	2728.86588689191	0.0400215957394081	0.122547738962888	2.98322091866061	0.394219421873796	0.6976433290017	chr8	91838412	91926604	-	Aktip
ENSMUSG00000031668	600.754938928649	522.689612076982	560.52089835856	557.276628762815	731.513747189816	623.714831833642	572.190306024355	641.1027417735	567.395143932709	574.237320265361	620.442069540522	553.120280762631	561.32181645473	637.501735928758	593.562730576855	582.599890189505	593.746543287462	0.0540823805283275	0.130755293113988	2.05470593235084	0.561130265901794	0.83441790406201	chr6	70821499	70882229	+	Eif2ak3
ENSMUSG00000031669	96.5046316249346	74.7690915314569	80.4814896323888	118.445734153556	119.733334265651	98.9552820979277	119.900102181509	63.8685195231763	56.8976423966316	104.287183887877	85.1155260566957	136.983232239252	83.9184042629268	112.378116839045	80.2220880337724	108.795314061275	96.3284807992547	0.377368937095885	0.295089449889251	4.55337981606596	0.207578064160535	0.465033764392972	chr8	96360081	96371688	+	Gins3
ENSMUSG00000031671	211.775355142188	227.895178392686	216.323358400457	191.103816873513	167.376788551878	192.93289151214	266.059647363643	274.023382035827	205.768040097158	209.837949332772	231.130730599996	247.735650868122	218.66463064511	183.804498979177	248.617023165543	229.568110266963	220.163565764198	0.0704690917310269	0.16364131459052	7.36159273024062	0.0612234309161729	0.186951589925402	chr8	96442509	96445638	+	Setd6
ENSMUSG00000031672	7788.85303975935	7427.95885001417	7145.68896724541	5301.06689994309	4206.83488097535	5415.58834016686	7800.90505537353	7587.16962212738	7334.14080392371	6125.91674521082	5691.94910008098	5515.07503331896	7454.16695233964	4974.49670702843	7574.07182714154	5777.64695953692	6445.09561151163	-0.367529027167508	0.106323331955392	45.233526478077	8.25346136841188e-10	1.32310920894047e-08	chr8	96590762	96615175	-	Got2
ENSMUSG00000031673	5002.88271757225	5165.98189744347	4890.76197894731	3091.12895535687	2391.45510269671	3591.98092579421	5210.30629761066	4431.09015611904	4529.6527313481	4395.518376812	3913.80732974629	3682.61765772407	5019.87553132101	3024.85499461593	4723.6830616926	3997.31445476079	4191.43201059758	-0.328620751136987	0.140056276704419	31.2323678624887	7.59471866617276e-07	7.68138903340495e-06	chr8	103358727	103512274	-	Cdh11
ENSMUSG00000031681	537.35702077251	503.942854826601	509.925735056321	607.652071522634	660.191672834656	525.950334146691	617.818506084461	506.915810301819	487.894277052529	562.036939550668	564.358297416802	510.11021150686	517.07520355181	597.931359501327	537.542864479603	545.50181615811	549.512810922713	0.076792150286295	0.133881612642843	2.66443268651651	0.446305463934673	0.74687078459424	chr8	80065024	80126147	-	Smad1
ENSMUSG00000031682	0	0	0	0	0	0	0	0	0.972319069658135	0	0	0	0	0	0.324106356552712	0	0.0810265891381779	-0.0773979030489856	4.40735632396697	-0.230054350124695	1	NA	chr8	79937060	79975199	-	1700011L22Rik
ENSMUSG00000031683	1131.17937164892	947.327193548104	682.021742247589	1025.48098442966	1091.29776737709	937.763916087152	977.660483077602	805.893292175217	998.04614766412	1053.44131011322	1002.55131682139	1150.27450801655	920.176102481539	1018.18088929797	927.199974305647	1068.75571165039	983.578169433885	0.217605541954193	0.168130096006298	2.38760493576731	0.495946130677675	0.788405550582962	chr8	79531494	79547769	-	Lsm6
ENSMUSG00000031684	221.058242694806	227.525675513169	174.830520913177	318.012416613146	342.816492058649	280.894648787097	201.004093781793	196.113950312266	177.133953788781	271.660948551816	276.442361345368	272.369746703544	207.804813040384	313.907852486297	191.417332627614	273.491018866909	246.655254255301	0.397877563476065	0.1564692483119	28.0142710057469	3.60707178496472e-06	3.26050565358847e-05	chr8	79235975	79460632	+	Slc10a7
ENSMUSG00000031688	1.09267519075659	1.97103812187199	3.23467467889745	0	0	0	0	0	0	0.953411753219139	3.18608654968271	0.967735866306026	2.09946266384201	0	0	1.70241138973596	0.950468513394492	-0.310486317990214	2.07260151221265	5.13836039251972	0.161941584806519	NA	chr8	79159639	79163274	-	Pou4f2
ENSMUSG00000031691	6110.73399719359	6711.70280061793	5541.43366761978	4994.9819470002	3767.44921129792	5099.80303805495	6949.0240983712	6158.23510125858	5787.0778035519	5244.91088207604	5969.49111157239	4959.23440671079	6121.29015514377	4620.74473211769	6298.11233439389	5391.21213345307	5607.8398387771	-0.183294953828341	0.136999360008768	12.9971237778962	0.00464282956323282	0.0211163243796718	chr8	85763544	85784212	+	Tnpo2
ENSMUSG00000031696	7874.56863697198	7117.10644267788	6808.46308573412	6505.22620854833	5800.54513817592	6492.25668434473	8167.8875745295	6415.18626567117	6213.50658192603	6525.70952167108	6111.64532976898	6768.90250771558	7266.71272179466	6266.00934368966	6932.19347404223	6468.75245305188	6733.41699814461	-0.167760644188197	0.118791181554538	3.96437189399268	0.265337111018937	0.549536432105396	chr8	85987021	86026431	-	Vps35
ENSMUSG00000031697	683.1838278019	566.428489320997	505.978075825056	572.804915605298	527.115359314546	612.888558339853	605.215460506785	615.654395914024	594.425237692991	615.025685289827	625.378159356125	558.479442486761	585.196797649318	570.936277753232	605.0983647046	599.627762377571	590.21480062118	0.0350780103891256	0.131011311507845	0.488951340894687	0.921311962090278	0.989243376534004	chr8	86026261	86034907	+	Orc6
ENSMUSG00000031698	66.6795237151289	99.0492093137141	85.4044208285334	131.425421953472	85.716171296758	74.5789742487952	61.9620408688485	61.8335815163681	22.572876724708	67.0517329853684	89.7555424413007	45.0499126162786	83.7110512857921	97.2401891663418	48.7894997033082	67.2857293476493	74.2566173757728	-0.330620997842304	0.393788229157822	7.39089233210392	0.060429173234576	0.185139228658989	chr8	86050932	86112974	-	Mylk3
ENSMUSG00000031700	2070.6513342965	1997.05560291357	2144.09773399675	2473.92311372371	2133.68241324617	2627.94544148112	2171.16643242195	2237.67056056749	2316.31213160574	2956.344900803	2252.58437853905	2804.70228218694	2070.60155706894	2411.850322817	2241.71637486506	2671.21052050966	2348.84469381517	0.367645850029159	0.120108800194824	10.2241976805436	0.0167534283190843	0.0640388460019604	chr8	86219205	86254189	+	Gpt2
ENSMUSG00000031701	4867.88143197703	4470.28734353037	4479.43185105603	3897.09696690347	3188.39562787758	4137.60771087084	5130.28241016691	4785.00540547068	4789.73782093038	4359.2864267932	4090.74021557378	4488.04093051473	4605.86687552114	3741.0334352173	4901.67521218932	4312.68919096057	4390.31617847208	-0.094817072657576	0.106652119862536	14.4542369368787	0.00234775049895516	0.0115385779310014	chr8	86264262	86281973	-	Dnaja2
ENSMUSG00000031703	10221.8347686439	9783.02930167823	9361.6950532922	6522.14932444421	5709.11390289219	7604.49200405484	10604.7799893291	9535.95773098585	9026.10900312034	7839.24336240092	7678.09037283829	7649.27527303417	9788.85304120479	6611.91841046375	9722.28224114509	7722.2030027578	8461.31417389286	-0.342118123477278	0.111801502271054	35.5322784702219	9.40284511117077e-08	1.10516195844677e-06	chr8	86444207	86567550	-	Itfg1
ENSMUSG00000031706	242.892141138918	337.025038375385	327.193129965953	271.010772141921	238.020251964616	228.572632733856	313.365171250585	293.855157014021	334.777407337538	257.376898592178	309.898558983013	314.460216021883	302.370103160085	245.867885613464	313.999245200715	293.911891199024	289.037281293322	-0.0415381721570573	0.16549082112029	5.20541079821609	0.157359248541375	0.380449209650331	chr8	84793463	84823621	+	Rfx1
ENSMUSG00000031708	6961.15991307075	6462.17137655295	6096.31498358283	4396.86029774124	3830.83437426748	4685.35530764659	7135.65540762861	6148.3163924615	6315.0777455752	5385.40337074231	5188.80552752839	4514.69639974281	6506.54875773551	4304.34999321844	6533.01651522177	5029.63509933784	5593.38759137839	-0.371463643576298	0.11273925567733	40.36438480502	8.91886867543771e-09	1.22600172900882e-07	chr8	84298327	84334600	-	Tecr
ENSMUSG00000031709	3567.63444889995	3766.97671163637	3290.07906579549	2401.86340484806	3008.9364251324	2453.58115848522	4024.19411129353	3572.75509361387	3736.33806920918	2659.48130951665	2924.51081489233	2517.2243988474	3541.56340877727	2621.46032948856	3777.76242470553	2700.40550775213	3160.29791768087	-0.391541653778612	0.114248659096244	33.1468767344633	2.9989100309943e-07	3.26352624427488e-06	chr8	83891981	83999563	+	Tbc1d9
ENSMUSG00000031710	1.0942993196103	0	0	0.917092911897318	1.97770510414622	0	1.15835863947189	2.98431487798765	0.971260105816333	6.66205769113347	1.05687435754733	0	0.364766439870099	0.964932672014512	1.70464454109196	2.57297734956027	1.40183025063421	2.77926053873908	2.06007676359768	1.96344672482067	0.580028030155178	NA	chr8	84016981	84025081	+	Ucp1
ENSMUSG00000031711	1061.84558099739	1138.76593338801	1157.14260579264	1021.59987320111	1109.48952420144	1009.27859757787	1074.16533887866	1100.37712427811	969.23636539147	1064.44504098221	977.566214975681	1026.17168952594	1119.25137339268	1046.78933166014	1047.92627618275	1022.72764849461	1059.17365743254	-0.129925951328053	0.0968248326822557	2.03201869293147	0.565787771792123	0.837508046679599	chr8	83490236	83500789	-	Zfp330
ENSMUSG00000031712	39.1591401715845	26.8530915648206	18.2907528016139	69.7631294058326	79.266503859818	54.2250305467748	32.0401007669805	22.6236524552788	11.1770245193006	56.1229970538175	53.2896169197464	45.4501828957138	28.1009948460063	67.7515546041418	21.9469259138533	51.6209322897592	42.3551019134402	0.88076608471541	0.395570754895673	22.8508330243502	4.33797110117946e-05	0.000315725132204956	chr8	83058261	83129851	-	Il15
ENSMUSG00000031714	326.133971246326	399.377245656373	286.266156749362	597.95671591538	590.58496674845	489.416104961359	446.51947105525	325.891692540378	276.163914289701	491.054221790923	416.552305402296	492.194766883138	337.259124550687	559.31926254173	349.525025961776	466.600431358786	428.175961103245	0.468584604306732	0.190421002300293	20.6826853888712	0.000122520005856221	0.000805689156157451	chr8	81491063	81607148	-	Gab1
ENSMUSG00000031715	4216.05880016593	3876.1909791452	4102.40285782405	4236.66425208581	4077.21141259283	4394.15881851311	4317.87166056014	4269.47257110687	3835.26624592475	3919.2040443106	4314.93554767754	4400.50750426271	4064.88421237839	4236.01149439725	4140.87015919725	4211.54903208362	4163.32872451413	0.0511359890484033	0.0870526649743293	0.570385551459168	0.903177172411492	0.985779137920871	chr8	81425136	81466126	-	Smarca5
ENSMUSG00000031722	5.47202487398972	0	1.08236398711358	3.66963926586903	17.8102075415297	3.50017277640961	2.31258848281035	2.98218218601511	64.9957852926037	0.950250317258989	4.2144076165085	0.964627387164139	2.18479628703443	8.32667319460278	23.4301853204764	2.04309510697721	8.9961874772727	-0.0958030511228236	1.44356112603752	10.3898885622198	NA	NA	chr8	110301760	110305804	-	Hp
ENSMUSG00000031723	533.565964955953	443.419292694439	428.780803825136	396.707812505137	278.537466623316	412.661132684071	506.326461140469	423.613239811549	447.710875719541	435.935751422412	384.033448010815	498.544958052249	468.58868715851	362.635470604175	459.21685889052	439.504719161825	432.486433953757	-0.0915436644030758	0.174441994469943	5.38448472826718	0.145713294719082	0.360359815766326	chr8	110292524	110300683	+	Txnl4b
ENSMUSG00000031725	2.18809175220168	1.96787930813242	0	0	0	0	0	0	25.2682865491351	0	0	0	1.38532368677803	0	8.42276218304502	0	2.45202146745576	-2.92124201908999	4.3085151870955	2.94416823665275	0.400313682329303	0.703142150308682	chr8	93982864	94006375	-	Ces1f
ENSMUSG00000031727	3.27553418125526	5.90996696323533	5.38659663713709	0.914561758278343	6.89906628563786	4.36560509838923	6.96184673253792	4.97110447199929	3.88690165987553	0.952853678961813	7.43108691926456	4.83582903877598	4.85736592720923	4.05974438076848	5.27328428813758	4.40658987900078	4.64924611877902	-0.156272159618986	0.972189284551558	0.177945604064909	0.981068560311972	0.997292445994387	chr8	110220659	110269272	+	Pmfbp1
ENSMUSG00000031728	967.747221963783	936.714706111108	947.287441610226	811.205630251227	652.262323051354	886.379553745424	989.214690953012	988.99510785733	968.484101770512	915.010325371206	817.750775287	803.22051774838	950.583123228372	783.282502349335	982.231300193618	845.327206135529	890.356032976714	-0.168989838913584	0.122152318513983	9.12734332484985	0.0276448354220721	0.097968543205045	chr8	110432178	110451564	+	Zfp821
ENSMUSG00000031729	3775.84398352744	3651.11591409542	3717.07668179752	3157.19798585383	3227.65204164779	3688.4242238607	3856.24882989481	3624.41673204115	3623.39739218185	3551.70812065627	3683.6832295283	3310.182533486	3714.67885980679	3357.75808378744	3701.35431803927	3515.19129455686	3572.24563904759	-0.0797365790750669	0.0884325413121355	3.63127716758575	0.304130773254799	0.599827018916658	chr8	110397957	110419892	-	Ist1
ENSMUSG00000031730	752.30716098511	611.886873430605	608.643506143355	626.436988931671	430.796321349286	531.039434087176	766.774168814805	639.230637639268	715.567841614775	673.585621204445	555.158825422901	489.006893472524	657.61251351969	529.424248122711	707.190882689616	572.58378003329	616.702856091327	-0.199498118110576	0.170175492391496	7.36991850161581	0.060996710874478	0.186510145880488	chr8	110317975	110335305	-	Dhodh
ENSMUSG00000031731	3722.1326646678	3622.67201788427	3332.20528541853	3152.83150208254	3277.87383803409	3577.35504668486	3741.49699277845	3275.89797449935	3709.90666150091	2954.93008651509	3445.48271014191	3134.01544591223	3559.00332265686	3336.02012893383	3575.7672095929	3178.14274752308	3412.23335217667	-0.16371568886673	0.100214738349129	3.93750322376965	0.268292213422996	0.553559011098496	chr8	110505186	110590836	+	Ap1g1
ENSMUSG00000031732	1718.48314489885	1815.18813248266	1573.70589911166	1005.88171391689	1006.85259667668	1199.10594380011	1579.69915157487	1538.77517835954	1667.9465774839	1375.56290117068	1372.32610071225	1137.73537616261	1702.45905883106	1070.61341813123	1595.4736358061	1295.20812601518	1415.93855969589	-0.39520530344514	0.116932453153234	39.5862613581649	1.30390911915713e-08	1.76120228071782e-07	chr8	110595174	110671303	+	Phlpp2
ENSMUSG00000031734	7.26232656785738	1.9798772546302	2.16887611563666	2.76105569389159	2.97588884314315	3.51403161966232	3.49889675161872	0	0	0.957897265959404	1.06629286924601	9.72303709690409	3.80369331270808	3.08365871889902	1.16629891720624	3.91574241070317	2.99234833987913	0.0477304054770912	1.32276180565721	1.77203404737052	0.621039466430066	0.873562905427507	chr8	92525153	92528695	-	Irx3
ENSMUSG00000031736	19.6789808584094	18.7604143091152	12.8438909223552	27.9637833385806	17.0379104057593	20.1073766940261	10.5445039939683	29.0161224282662	16.6240194469511	21.4733348870214	18.0544525496849	18.0975289036622	17.0944286966266	21.7030234794553	18.7282152897286	19.2084387801228	19.1835265614833	0.140496187073712	0.483473449682395	0.660121971895933	0.882541108620283	0.98128094022934	chr8	93038763	93084336	-	Crnde
ENSMUSG00000031737	5.46235852157116	0.984073097920374	3.2355277882332	3.66098685775516	3.9460073760201	2.62078183344494	2.31887362728322	3.97689807616376	0	3.80918859596843	9.53816050691217	4.83312373474971	3.22731980257491	3.4092586890734	2.09859056781566	6.06015761254343	3.69883166800185	0.915554680416929	1.05207124140058	2.09497695815444	0.5529296271639	0.829534977963002	chr8	93084253	93102914	+	Irx5
ENSMUSG00000031738	0	4.36104824523902	2.31166802380528	0.981036760090661	0.872760474981521	0.936484824822247	3.73107548274421	4.40197802983745	1.72093952540206	1.02141628562671	1.13732956997222	2.07354260540043	2.2242387563481	0.93009401996481	3.28466434599458	1.41076282033312	1.96243998566015	-0.688358125553682	1.41498349865756	1.89589402351759	0.594292822531532	0.856077898193486	chr8	93400916	93407584	+	Irx6
ENSMUSG00000031740	85.018626956997	26.0168460629954	18.9803997567325	129.072721458405	176.794936172299	107.663784594535	31.7840552603141	18.4841785222061	8.55677687539111	79.239572210539	100.296242646448	82.3227681560756	43.3386242589083	137.84381407508	19.6083368859705	87.2861943376875	72.0192423894115	1.01559003973978	0.485262219259621	34.0838351165334	1.9020716370014e-07	2.13201064272018e-06	chr8	93553919	93580048	+	Mmp2
ENSMUSG00000031748	6136.49983973036	5472.35828033639	4883.2516579867	5828.66871768373	4811.41997960935	4391.18257500055	6776.72111331409	5483.07306969385	5217.1338628739	5174.1902136151	5465.97712158747	5240.86610802008	5497.36992601782	5010.42375743121	5825.64268196061	5293.67781440755	5406.7785449543	-0.0545082949758299	0.137275192751582	2.66688659276113	0.445883932713407	0.746376978400021	chr8	94536594	94696016	+	Gnao1
ENSMUSG00000031749	2059.7576358736	1989.6906449379	1748.42497214026	1645.97315901271	1414.40519416835	1736.63065090888	1999.08552333486	1867.4691505386	1790.7839923199	1831.68100259483	1745.65205393686	1750.77585091196	1932.62441765059	1599.00300136331	1885.77955539779	1776.03630248122	1798.36081922323	-0.12156365125896	0.10745911604129	7.53322528790039	0.0567108698583402	0.176124161015384	chr8	111646554	111699112	+	St3gal2
ENSMUSG00000031750	1019.70495854422	993.95706479594	1241.362082305	641.87011133146	312.28965478833	531.069382834781	1273.18867376331	872.89775908573	1000.01265677344	992.89469127198	683.54672775884	704.136930974808	1085.00803521506	495.076382984857	1048.69969654083	793.526116668543	855.57755785232	-0.451143299602821	0.234309299148406	27.4624200982885	4.709226883868e-06	4.15868979723507e-05	chr8	111468461	111532556	-	Il34
ENSMUSG00000031751	5423.36470875902	5253.38796697857	5019.97691154532	5379.01317876402	4415.91958764801	5032.16378246263	5365.53535048929	4963.73679104957	4527.9240461406	5634.60020748302	5368.39837298612	5153.3389411325	5232.24319576097	4942.36551629155	4952.39872922649	5385.44584053388	5128.11332045322	0.0416489405526343	0.101387241351136	2.18623192625972	0.534665341340855	0.817552366146451	chr8	94698216	94739470	-	Amfr
ENSMUSG00000031753	1678.16290987417	1534.98122118992	1719.29352032481	1627.94614977844	1389.072493358	1402.6088985215	1849.96094014705	1767.19488107455	1405.25660814939	1731.1737508107	1657.58412529432	1554.67014152433	1644.1458837963	1473.20918055264	1674.13747645699	1647.80933920978	1609.82547000393	0.00365116459775389	0.123662919386393	2.76555574325209	0.42920148670363	0.731334805365476	chr8	111573232	111608859	+	Cog4
ENSMUSG00000031754	4719.90304620512	4671.44226353716	4432.84684047486	3981.480742268	3639.76026351233	3703.62895900672	4708.10448295769	4395.62232814869	4169.04424879072	4094.53967703046	4038.65592295511	3878.12239971323	4608.06405007238	3774.95665492901	4424.2570199657	4003.77266656627	4202.76259788334	-0.202815852061386	0.0802231348241086	16.0463201321062	0.00110945542789228	0.0058774650948456	chr8	94742124	94763659	-	Nudt21
ENSMUSG00000031755	570.832355554949	611.781607637854	640.784175261386	543.315618562701	522.041878138116	670.100368188972	572.890608988163	635.070803297594	637.25471282632	597.818738510829	820.678239458577	558.612235344079	607.79937948473	578.485954963263	615.072041704026	659.036404437828	615.098445147462	0.112943026871527	0.160021481223582	1.35072989785687	0.717123438831896	0.922855989608533	chr8	94794582	94825556	-	Bbs2
ENSMUSG00000031756	30.3820963924423	24.8904657031602	35.1241160041465	132.700491360696	120.118454757478	84.8699627763071	22.011039964387	20.2782814845916	12.8733495137498	97.9522955863929	75.6881726351254	146.465760264839	30.1322260332497	112.562969631493	18.3875569875761	106.702076162119	66.9462072036096	1.84971970650044	0.354909399324497	80.2951088853367	2.65298248570917e-17	8.54775896296231e-16	chr8	117648469	117668246	+	Cenpn
ENSMUSG00000031757	0	0	0	0	0	0	0	0	0	0	0	0	0	0	0	0	0	NA	NA	NA	NA	NA	chr8	94863825	94865659	+	Mt4
ENSMUSG00000031758	296.095046329364	296.214340040158	258.881267137458	227.925933598728	210.154438141182	272.593195886578	286.392136527068	231.673916637716	286.578396783827	261.894621126432	280.841091737234	232.968388948492	283.73021783566	236.891189208829	268.214816649537	258.568033937386	261.851064407853	-0.135056016741088	0.162330098543442	2.66995602390028	0.445357121706381	0.745875878613121	chr8	117301139	117459730	-	Cdyl2
ENSMUSG00000031760	10177.8683324244	9846.30101224435	9114.65419894297	14871.8245223375	13922.005682306	13116.5363676744	11210.3816454968	8573.17414417784	8848.41396524956	15397.7895716505	12749.4603205076	15356.3678809699	9712.94118120392	13970.1221907727	9543.98991830808	14501.205924376	11932.0648036652	0.578210768598864	0.123448219728901	41.7511665527136	4.53080537210275e-09	6.53556495341487e-08	chr8	94879235	94880774	+	Mt3
ENSMUSG00000031762	3786.4018795217	2655.47319862408	3068.2703883494	18038.850579202	20277.2240386123	13124.1870962378	3464.85221599592	3147.10420062441	3085.10462745867	10454.7885646384	9689.65018316511	13562.2209975506	3170.04848883172	17146.753904684	3232.35368135967	11235.5532484514	8696.1773308317	1.82566425528784	0.178205597510517	279.600285489001	2.58418335226258e-60	7.33336569955053e-58	chr8	94899292	94900196	+	Mt2
ENSMUSG00000031765	7013.70589979966	5318.65026029141	6322.9262033373	25756.6448572291	27624.7738346044	17264.5110623029	6456.3350971677	6061.23824363344	5737.10267901977	15332.8141057047	13199.7827139107	18113.2988018081	6218.42745447612	23548.6432513788	6084.89200660697	15548.6318738078	12850.1486465674	1.32225247743898	0.173419871491508	187.653788537744	1.96070570443104e-40	2.57183588688326e-38	chr8	94905710	94906955	+	Mt1
ENSMUSG00000031766	2.3474147941575	4.15845856270523	9.99600913246512	3.03386248753772	29.671120946823	10.3786086429245	0.759200829648433	0.712336928010409	10.7916493898427	6.2632196458503	14.6579644954836	7.89355904797355	5.50062749644262	14.3611973590951	4.08772904916719	9.60491439643582	8.38861707528518	0.784231852784051	1.04930930106489	4.11931767474672	0.248864880749772	0.527223402883354	chr8	95055829	95092842	+	Slc12a3
ENSMUSG00000031767	117.75220850685	119.144314991712	103.65181383264	209.683930309919	242.170873194488	191.756418298978	169.429752711035	90.6783402628355	115.552725776253	190.234053278016	205.423778147544	190.234723077184	113.516112443734	214.537073934462	125.220272916708	195.297518167581	162.142744365621	0.781449982438037	0.21906220859242	26.6553327025163	6.95283326192226e-06	5.92667857405863e-05	chr8	114860297	114881479	+	Nudt7
ENSMUSG00000031770	932.897645009189	774.531039226765	803.378697899598	637.461201135651	686.209429121048	789.319569073477	914.558753694592	845.210050982344	791.27125464694	665.028951244925	742.831856981748	792.242025423967	836.935794045184	704.330066443392	850.346686441292	733.36761121688	781.245039536687	-0.190907914662169	0.129339063807921	6.59789222409117	0.0858808003471014	0.242684800904252	chr8	95113066	95122005	+	Herpud1
ENSMUSG00000031772	1115.65226278098	1273.52852115668	888.292373938927	515.120797818087	512.629998839741	559.204308666961	1064.10025877829	1073.42397950015	1147.8356302447	572.537517554733	814.578101697422	595.537660430076	1092.49105262553	528.985035108263	1095.11995617438	660.884426560744	844.370117617229	-0.727295841228508	0.161109003849224	62.5497246048583	1.67624118494598e-13	4.05167126054961e-12	chr8	113296675	113609349	+	Cntnap4
ENSMUSG00000031774	788.361576986821	774.401275165964	794.54021009614	870.569631119597	637.319202766959	787.554164105688	961.821766384441	699.565721103797	744.245842491019	770.432356720482	674.862126766769	783.139151545909	785.767687416308	765.147665997415	801.877776659752	742.81121167772	773.901085437799	-0.0813402531500901	0.151260976968714	0.58756666313289	0.899272709323018	0.985279609594502	chr8	95300766	95328625	-	Psme3ip1
ENSMUSG00000031775	1362.6951242114	1382.63150800685	1103.80203225861	3491.14150869265	3486.70031473222	2932.09967352021	1702.49961147151	1189.27494369536	1137.90124248608	3308.35694769728	2889.24365330977	3016.50975183883	1283.04288815895	3303.31383231502	1343.22526588431	3071.37011761529	2250.2380259934	1.25927265791663	0.157905142408495	128.223751658054	1.30568570540018e-27	8.60149603202579e-26	chr8	95401522	95422906	-	Pllp
ENSMUSG00000031776	3518.67174371115	3499.76664207447	3400.58018842571	3834.35876329656	3408.70281129552	3341.6191350149	3421.18114092	3287.44007146495	3187.565273353	3427.06921812001	3504.43071755503	3239.0178149489	3473.00619140378	3528.22690320233	3298.72882857932	3390.17258354131	3422.53362668168	-0.0349104747088552	0.083097823098535	1.55660480322933	0.669268913943452	0.900279555934963	chr8	95393228	95401053	+	Arl2bp
ENSMUSG00000031778	9601.68312907961	8639.04993051724	8455.38508168749	6876.79113182636	5018.967319323	6025.58388253448	9832.83412718897	9221.70552794523	8368.0771857742	8385.71012495611	6764.19812068236	6800.40082202781	8898.70604709478	5973.78077789461	9140.8722803028	7316.76968922209	7832.53219862857	-0.282333112048293	0.133598695560982	26.5345364468618	7.37009377487691e-06	6.23963217377918e-05	chr8	95498637	95509055	+	Cx3cl1
ENSMUSG00000031779	0	0.67710850540608	0	0.630172433118443	9.30085579265845	1.20288772727473	0	0.684348328733034	0	1.31067173422872	2.18698214822233	0	0.22570283513536	3.71130531768387	0.228116109577678	1.16588462748368	1.33275222247015	1.84845585591188	2.17854634965567	3.11491238965483	0.374245041767915	NA	chr8	95472218	95478327	+	Ccl22
ENSMUSG00000031780	31.1149918595639	28.8977661026762	35.5857221412806	23.364178422952	17.1869151324016	28.3928373355061	22.8048454627441	23.9035196032844	15.4431056856759	31.0218769726557	27.5044119695312	13.3651574722403	31.8661600345069	22.9813102969532	20.7171569172348	23.9638154714757	24.8821106800427	-0.410243384241431	0.425536723431628	2.35282365608924	0.502476892041582	0.793833334126825	chr8	95537081	95538664	+	Ccl17
ENSMUSG00000031781	2003.16364887328	1980.99248228795	1953.28573114645	1742.38945160396	1638.37218992125	1695.25442725042	2219.6067608799	1826.11192957798	1926.5969287437	2030.36200200663	1815.97584687595	1874.72618302656	1979.14728743589	1692.00535625854	1990.77187306719	1907.02134396971	1892.23646518284	-0.0534016520426433	0.0966816342921255	7.42883332049834	0.059415501917779	0.182778072347927	chr8	95546432	95564986	-	Ciapin1
ENSMUSG00000031782	2067.20497815345	2032.59052476103	1958.3884644745	1777.71628008467	1810.09706314486	1853.35911055224	2139.04222700305	2280.20623508747	2082.03352700774	2271.16548262002	1948.5094134012	1894.41756557944	2019.39465579633	1813.72415126059	2167.09399636609	2038.03082053355	2009.56090598914	0.0132621654643426	0.093869700776717	7.67187258860406	0.0533029360634482	0.167639551581473	chr8	95564949	95581523	+	Coq9
ENSMUSG00000031783	1030.73081394334	988.89552124446	941.287610461674	735.420250370772	689.952771881962	769.897805373389	940.016110994077	929.297307127579	960.361144690043	992.963514575999	850.538071680687	800.204326910741	986.971315216493	731.756942542041	943.224854270566	881.235304389142	885.79710410456	-0.163206309240689	0.108625232191449	17.6666162380256	0.000515265315475395	0.0029562646297872	chr8	95584078	95600163	+	Polr2c
ENSMUSG00000031785	556.540097770585	469.041257589836	555.375294729538	886.989602975402	638.464782164004	583.809817839052	647.985450354508	405.179630910069	394.343060046131	654.287895341374	607.170422453992	545.675966057438	526.985550029986	703.088067659486	482.502713770236	602.378094617601	578.738606519327	0.193665744479721	0.207997852969002	8.00648510691724	0.0458778680410475	0.148594547793617	chr8	95701379	95740845	+	Adgrg1
ENSMUSG00000031786	36.3302819527164	63.9241459841109	31.3745227107693	69.1937468853948	149.241931126217	65.9975139010904	53.0507757370827	13.3187947664359	47.0577702495738	28.5181473687541	72.3298876131929	55.8862128258035	43.8763168825322	94.8110639709009	37.8091135843641	52.2447492692502	57.1853109267619	0.261414454109688	0.500707039633547	8.92781656389761	0.0302661599518513	0.105709488598697	chr8	95781731	95804769	+	Drc7
ENSMUSG00000031787	974.397687597309	1058.69823351747	1065.40799745942	858.260256673217	718.551069198155	809.72227708955	1027.40940568245	1171.91072865819	1097.28744674772	859.208670191974	866.6916059465	916.198009499004	1032.83463952474	795.511200986974	1098.86919369612	880.699428545826	951.978615688414	-0.229691830119705	0.105265193043783	24.3326805538617	2.12872515469485e-05	0.000164670098439675	chr8	95807814	95829777	+	Katnb1
ENSMUSG00000031788	1787.14524374766	1983.45638335668	1762.34777871928	2017.57151561635	1902.16429081488	1829.56044624391	1723.7489978708	2077.94499386494	1593.44092733787	2290.22332748748	2245.19317235392	2259.09509529622	1844.31646860787	1916.43208422505	1798.37830635787	2264.83719837921	1955.9910143925	0.296393890364255	0.111193321738172	11.1984560550594	0.010699754346554	0.0436102541126709	chr8	95826456	95929440	-	Kifc3
ENSMUSG00000031789	18.3573704900627	38.5930713696409	10.1840864035666	30.4198101892572	12.1283609515823	11.9759574024176	13.1498119884038	4.93005073760003	7.45667532874696	27.6665521602255	27.3885441635861	25.5403679169459	22.3781760877567	18.174709514419	8.5121793515836	26.8651547469191	18.9825549251696	0.320989291637656	0.583192848896926	8.16217843136417	0.0427762191561382	0.140491270415658	chr8	95965673	96033213	-	Cngb1
ENSMUSG00000031790	691.193120979498	716.310470704609	463.728075816852	1173.65197612265	1032.39498900879	762.406454986836	697.298853351513	571.455719064498	539.387419021633	933.112467985845	837.641271607131	918.228702418943	623.743889166986	989.48447337276	602.713997145881	896.32748067064	778.067460089067	0.522905840872959	0.191252281537002	21.6074942636346	7.87216665717876e-05	0.000539552379362092	chr8	96078896	96101708	+	Mmp15
ENSMUSG00000031791	1495.28005228296	1520.34458904278	1262.8840437185	1014.03268874962	867.456826314408	975.090488301172	1603.75015098377	1435.71563263978	1228.8878014157	1289.88200966179	1168.7455972222	1028.29860512898	1426.16956168141	952.193334455067	1422.78452834642	1162.30873733766	1240.86404045514	-0.295343415085627	0.136382976530556	24.1841281648342	2.28636524448218e-05	0.000175676900443641	chr8	73325899	73341126	+	Tmem38a
ENSMUSG00000031792	220.681350379772	197.332953268659	254.093824719101	230.818503876352	256.664175074954	208.914345563955	257.609753367872	217.499623860616	290.270608191624	257.929958531193	215.258772549561	221.21824259044	224.036042789177	232.132341505087	255.126661806704	231.468991223731	235.691009331175	0.0503889958667478	0.173975810226248	1.34960896855164	0.717387982183772	0.922981451597265	chr8	96058912	96074135	+	Usb1
ENSMUSG00000031796	1468.86896228516	1333.79227728167	1282.19757357371	1013.70600290794	964.42548246481	1193.33740595697	1274.69201510805	1345.14283030465	1227.43922732383	1225.03064050679	1220.77344970732	1184.77941871544	1361.61960438018	1057.15629710991	1282.42469091218	1210.19450297652	1227.8487738447	-0.169750389691003	0.107548540290345	12.3655620430503	0.00623026964379068	0.027325597859592	chr8	96146877	96161497	-	Cfap20
ENSMUSG00000031799	1149.64792612534	799.675897547125	777.633563655315	3082.84548354407	3429.55289117131	1775.55645729616	708.687633053231	608.355823085942	666.946651592516	1607.86579247069	1788.47468466027	2355.22156191692	908.985795775926	2762.65161067051	661.330035910563	1917.18734634929	1562.53869717657	1.07688293844626	0.226713796935247	101.804532148982	6.35997139816726e-22	2.87005865250933e-20	chr8	72884018	72906986	+	Tpm4
ENSMUSG00000031802	27.3544799090658	12.7742978859102	22.7637107951606	23.8469045497773	48.469861108874	22.7465769727014	13.9011451505513	23.8552399011448	33.0413288410218	32.3092658572342	20.0232407342525	45.3383260786635	20.9641628633789	31.6877808771175	23.5992379642393	32.5569442233834	27.2020314820298	0.643059571424878	0.504448837957011	2.32152559649147	0.508409721528744	0.798579878320898	chr9	13342657	13344047	+	Phxr4
ENSMUSG00000031803	5.4603400482623	2.95432790667162	5.38850373683155	14.6367017065424	8.87294312706224	9.60620700654362	6.96066588886586	0	3.88668809384176	0.952736916079726	10.6112338932184	2.90116207306465	4.60105723058849	11.0386172800494	3.61578466090254	4.82171096078758	6.01929253308201	0.0556090125915379	1.01783518321708	3.52940034919972	0.316968965549474	0.614955632412675	chr8	72143400	72154433	-	B3gnt3
ENSMUSG00000031805	90.5830112994917	95.3997839608156	58.2602103783302	299.845177638514	414.817518534211	214.900590253203	75.9714311793381	46.1363866554993	56.3858419132772	203.111684754533	215.74061738045	249.274102761269	81.4143352128792	309.854428808643	59.4978865827049	222.708801632084	168.368863059078	1.45218097403005	0.277131581741089	97.5042125605749	5.34648732639786e-21	2.24773333994274e-19	chr8	72128940	72143219	+	Jak3
ENSMUSG00000031807	654.748364223796	580.328895094852	520.40238077302	911.916857597267	921.456676570567	764.683074075824	673.818325764718	572.79201372456	442.092127124036	781.030166518713	694.170455137923	737.131415334799	585.159880030556	866.018869414553	562.900822204438	737.444012330478	687.880895995006	0.334029359709684	0.160164147995904	20.4577869035856	0.000136418002984725	0.000888568643144599	chr8	72044820	72053736	+	Pgls
ENSMUSG00000031808	2534.85171650074	2645.56585460018	2602.03040576437	3209.88730165817	2884.08899932622	3077.48267028382	3195.15076306928	2682.92154995499	2925.51808207337	3566.76796901964	2925.58201397739	2981.52210031334	2594.14932562176	3057.15299042274	2934.53013169921	3157.95736110346	2935.94745221179	0.28368289162424	0.1066492023632	7.98463194075245	0.0463303871777947	0.149764372045811	chr8	72021526	72039946	+	Slc27a1
ENSMUSG00000031809	0	0	0	0.912812395208365	0	0	0	0	0	0	0	0	0	0.304270798402788	0	0	0.0760676996006971	-0.0773979030489856	4.40735632396697	-0.312355402991216	1	NA	chr8	122257519	122271059	-	1700018B08Rik
ENSMUSG00000031812	6005.4992587433	5461.23247607031	5017.42698405879	6284.19221338913	5275.62984067896	5605.98353590006	6230.84338760131	4572.95972733647	4813.89907453686	6237.5418802261	5669.66799593304	6137.71654116095	5494.71957295747	5721.93519665605	5205.90072982488	6014.97547244003	5609.38274296961	0.130591831791683	0.130173749653573	2.77095246767166	0.428304007152786	0.730661211458213	chr8	122317100	122325499	+	Map1lc3b
ENSMUSG00000031813	499.063128451583	433.675637259915	438.68684395943	441.627983813669	519.394441628391	453.943153585344	414.897888169767	547.242242537266	387.84501896174	511.674986121008	427.041133706919	557.558575607409	457.14186989031	471.655193009135	449.995049889591	498.758231811779	469.387586150204	0.12550932080297	0.16220786065122	1.00016408605464	0.801212252879765	0.95823956078752	chr8	71995566	72000729	+	Mvb12a
ENSMUSG00000031816	942.463893214811	1109.70363476726	923.396556941295	810.607974161543	959.498748269308	1038.1115698713	886.8072256098	1173.11628960171	1213.9419652809	1187.30779972473	1126.95598292161	1027.32982800261	991.854694974456	936.072764100718	1091.28849349747	1113.86453688298	1033.27012236391	0.167678520615504	0.14844675918746	3.79252954256543	0.284756266865356	0.575617239999813	chr8	121818367	121835131	-	Mthfsd
ENSMUSG00000031818	14549.8867733222	13129.8346463643	12340.2721199055	10912.5117064435	9248.95773140418	10962.4641218747	14192.9774317917	12309.2554203216	11989.9138292199	12269.1998062461	11022.3004739582	11093.6367591466	13339.9978465306	10374.6445199075	12830.7155604444	11461.7123464503	12001.7675683332	-0.218904052888791	0.109954241401776	13.234172684933	0.00415661269804894	0.0191230102194105	chr8	121394961	121400946	+	Cox4i1
ENSMUSG00000031819	830.910182435459	908.939835287311	697.753032199191	1350.52101739908	1221.69569583648	842.289534009514	1021.65187282219	1010.07352574211	698.400084736012	1711.57101110495	1336.43361983059	1459.2795670738	812.534349973987	1138.16874908169	910.041827766772	1502.42806600311	1090.79324820639	0.886978066757644	0.195511501241867	24.6128030526222	1.86035368688044e-05	0.000145850088376358	chr8	121380653	121395312	-	Emc8
ENSMUSG00000031820	1477.65739433039	1475.18358141434	1332.87927648728	1417.54927907307	1186.65720911543	1212.38631445178	1563.21824326065	1437.30069445102	1284.82685827055	1295.13175969217	1288.39159363774	1423.48481802515	1428.57341741067	1272.19760088009	1428.44859866074	1335.66939045169	1366.2222518508	-0.0969939784875004	0.113891869044632	3.04413804760406	0.384869894956659	0.687903658542628	chr8	71849505	71857263	+	Babam1
ENSMUSG00000031821	119.879116885841	62.1666563873512	77.6367846706647	240.346089653625	278.068876711591	118.476950618412	63.4239097060779	58.2672522918047	87.0732664812422	191.17032516851	164.583120366098	294.975465747927	86.5608526479522	212.297305661209	69.588142826375	216.909637094178	146.338984557429	1.33443216639024	0.343704020222715	35.7809570383159	8.3309651602963e-08	9.86644361058686e-07	chr8	121305372	121316043	-	Gins2
ENSMUSG00000031822	909.193342657429	723.626717494009	946.853629989145	1465.42752889895	1054.4965736395	911.120538008874	954.613458001314	854.624509962153	826.275410586451	1019.53643652042	970.843268865703	846.768442090244	859.891230046861	1143.68154684911	878.50445951664	945.71604915879	956.94832139285	0.137432852710549	0.17408562885263	7.17936528586236	0.0663952932419833	0.198997084335397	chr8	120955195	121308129	+	Gse1
ENSMUSG00000031823	826.46490297636	1132.20469739607	885.052457420303	914.294201110846	817.538779356179	1051.52533142064	1187.98672143305	889.424694085973	713.369972748432	948.159956437433	889.462046623102	825.147772902495	947.907352597577	927.786103962556	930.260462755819	887.58992532101	923.385961159241	-0.0937592707149915	0.184108671965263	0.275825884348677	0.964508955987456	0.995699297979396	chr8	120807629	120828221	-	Zdhhc7
ENSMUSG00000031824	4089.65892366664	3794.12266855384	3301.38330942831	3766.34831014897	3630.78428579375	3671.02468549789	4549.18450304799	3943.41347899876	3797.72656844094	3483.1835978709	3963.05229164357	3867.64347615319	3728.3883005496	3689.38576048021	4096.77485016257	3771.29312188922	3821.4605082704	0.0164328348065044	0.108978262050046	2.43099651929899	0.48789071334482	0.782653930616743	chr8	120840891	120892045	+	6430548M08Rik
ENSMUSG00000031825	228.155672379144	60.3942287495798	49.1934967029203	168.961438538271	315.99556728766	130.189845880635	62.9199503521396	57.6854707913423	46.7881839765982	98.2053963595801	162.637422668377	163.499033656206	112.581132610548	205.048950568856	55.79786837336	141.447284228054	128.718808945205	0.328793571692439	0.470914429103131	15.2839486427968	0.00158939153197697	0.0081141173297416	chr8	120719177	120779532	+	Crispld2
ENSMUSG00000031826	1001.8298994096	1000.66271123505	938.380107152023	1114.44420399567	1102.59840424003	919.777254163382	1263.39681632209	1128.47994016878	1187.27130408862	897.568289235379	842.875419440576	1129.46955241881	980.290905932224	1045.60662079969	1193.04935352649	956.637753698255	1043.89615848917	-0.0373495219867178	0.131115036106875	7.26682087904021	0.0638624466640602	0.193032813231914	chr8	120637099	120684299	+	Usp10
ENSMUSG00000031827	1895.93466271602	1777.00810132551	1943.01556203637	4868.65032393012	4968.9834698956	4011.69766651266	1934.71526654483	1936.14873694628	1741.74034142774	3782.38488466746	3568.98889044651	3648.58248086804	1871.98610869263	4616.44382011279	1870.86811497295	3666.65208532734	3006.48753227643	0.970112650432005	0.103596903970874	250.760064680117	4.48161692554391e-54	9.72543825908658e-52	chr8	120535961	120567283	-	Cotl1
ENSMUSG00000031828	192.076547530171	140.370024670606	189.031786149574	205.073987440486	209.931393895827	215.474525344103	199.588311253049	139.54653320943	179.934983151963	191.445710040867	170.218871191591	212.336810270176	173.826119450117	210.159968893472	173.023275871481	191.333797167545	187.085790345654	0.141575679772455	0.192116216919244	3.05058096541872	0.383892142673319	0.686793344625835	chr8	120589005	120603734	+	Klhl36
ENSMUSG00000031831	3.27625780291704	4.92219657618442	10.7785393090313	9.14846769541318	12.8177783102154	2.61989739245474	5.79882648161339	0	9.71476102590955	0	4.24228719593942	10.6349074546267	6.32566456271091	8.19538113269445	5.17119583584098	4.95906488352205	6.1628266036921	-0.350022405098819	1.18125614347814	0.494456999638601	0.920107486206257	0.98893897701465	chr8	120301974	120325193	+	Dnaaf1
ENSMUSG00000031832	271.106425446808	330.108669295914	275.701003540934	306.940252777523	291.250488475866	274.854756113758	268.141201862599	280.439827152271	278.054169620927	293.355899844534	285.273575840231	307.471752159181	292.305366094552	291.015165789049	275.545066211932	295.367075947982	288.558168510879	0.013830402334163	0.135530200746059	0.647882174913221	0.885388558690676	0.982312208863101	chr8	120324610	120331961	-	Taf1c
ENSMUSG00000031833	4562.59688022313	3711.18595856096	3938.03757439013	2989.10065197456	1804.8468548218	2627.37932355559	4285.74985954958	4469.65433866963	3980.36235845282	3257.48738178827	3005.60952775598	3317.60086980592	4070.60680439141	2473.77561011731	4245.25551889068	3193.56592645006	3495.80096496236	-0.349885720665033	0.158933041771901	29.5997293833206	1.67523752389253e-06	1.60107788350519e-05	chr8	71230761	71257698	-	Mast3
ENSMUSG00000031834	2501.86412084763	2575.27189595735	2570.55869875266	2483.02329411836	1972.25541829195	2265.20822958277	2780.90088787605	2887.96450603842	2508.6180035862	2782.13269149873	2479.94228002299	2352.90040678325	2549.23157185255	2240.16231399769	2725.82779916689	2538.32512610166	2513.3867027797	-0.00612769804667444	0.110893849917796	6.7027361047403	0.0820009898883093	0.234164994153234	chr8	71220820	71229357	-	Pik3r2
ENSMUSG00000031835	2451.5830730989	2230.12151627743	2776.3072732018	2450.96545321505	2556.67934327753	2219.73374996224	2496.10122879794	2328.49724507335	2348.44370165579	2192.24505341041	2415.69947792915	2628.42888137077	2486.00395419271	2409.12618215161	2391.01405850903	2412.12447090344	2424.5671664392	-0.0430379397610728	0.112019718584705	0.290604990255048	0.96178563441608	0.995320130102519	chr8	120234895	120285474	-	Mbtps1
ENSMUSG00000031837	556.960585961345	474.435115367702	423.001125614379	456.113803000027	301.868633051959	307.871751855476	560.193131783723	649.570473661852	594.151888422884	250.757753456443	519.822081491539	426.027288371162	484.798942314475	355.284729302487	601.30516462282	398.869041106381	460.064469336541	-0.284291009649978	0.23713820870745	12.1220577600141	0.00697652597761448	0.0302036396035406	chr8	120173458	120199379	+	Necab2
ENSMUSG00000031838	55.9682462827149	22.5043178401299	25.0085156076247	806.340678916239	939.765736956456	259.694676042347	30.0103890956659	38.7987213810531	37.8184924332471	206.90492689168	209.686020242838	405.652070794485	34.4936932434898	668.600363971681	35.542534303322	274.081005976334	253.179399373707	2.99302128999374	0.548938427530905	83.7514828007223	4.80981730255592e-18	1.64106517977263e-16	chr8	71215419	71219307	-	Ifi30
ENSMUSG00000031839	2784.48699962933	2296.16840363051	2178.75900631061	3081.66093394082	2789.23264418119	2606.23037454923	2822.80535528747	2166.60733377596	2352.65677982169	2541.7111347057	2405.09833932939	2642.26194930812	2419.80480319015	2825.70798422375	2447.35648962837	2529.69047444774	2555.6399378725	0.0642437860702876	0.130409172919452	3.76803254508422	0.287626442395159	0.579316126008894	chr8	120071227	120075661	+	Hsbp1
ENSMUSG00000031840	8999.06156277145	8644.2255901208	8136.59546278407	5069.75140973638	3942.4348321439	5772.70741609562	9341.24241952027	8410.36953993984	8156.58370715717	6280.13446223432	6143.40899495869	5359.21657313252	8593.29420522544	4928.29788599197	8636.06522220576	5927.58667677518	7021.31099754959	-0.535788393742089	0.134007567578783	52.9532444709754	1.87592840881314e-11	3.64958965914977e-10	chr8	71207328	71211323	+	Rab3a
ENSMUSG00000031841	1036.00778851122	886.044486855073	574.484935230514	945.897583058684	850.875095232747	995.810152754671	707.087118109994	725.636578307466	675.300665587092	871.401246839156	1174.03099962124	1198.25829391333	832.179070198937	930.860943682034	702.674787334851	1081.23018012458	886.736245335099	0.380392408653291	0.191027142551427	11.28173217902	0.0102960293318755	0.0421685697573746	chr8	119010472	120051660	+	Cdh13
ENSMUSG00000031842	13.3752361325626	26.7179484789096	39.3531632348717	13.4661125788193	20.4800835370048	23.7534020133128	28.1206414811308	28.7413797623998	39.3287946822108	21.0783405018353	14.5996264183478	20.4449897029835	26.4821159487813	19.233199376379	32.0636053085805	18.7076522077222	24.1216432103657	-0.502751217893541	0.468142942780916	4.01919833199932	0.259398505436043	0.541799581807073	chr8	71176369	71203835	+	Pde4c
ENSMUSG00000031843	316.177556002781	238.839308590036	224.98838431562	283.961831502592	257.169244609226	281.067697380592	265.421093487246	231.960162115347	228.07742547563	221.380648898528	261.796483722204	274.371236938564	260.001749636146	274.066257830803	241.819560359408	252.516123186432	257.100922753197	-0.041641631957606	0.169404290098978	1.23663041735995	0.744232889880632	0.934201019646379	chr8	118518384	118528682	-	Mphosph6
ENSMUSG00000031844	10.9355433823603	0	5.40807069634129	1.83344450003949	1.97748729137852	1.74871705051299	3.46545921755429	5.95918852207845	10.6611015294652	0	3.15722286159638	0	5.44787135956721	1.85321628064367	6.69524975636597	1.05240762053213	3.76218625427724	-2.40880586673957	1.44836146772291	4.93845938047722	0.176359314587455	0.414138482767311	chr8	118428643	118485766	+	Hsd17b2
ENSMUSG00000031845	1.07628071843529	3.87690802412458	1.27414830751249	10.8205255330667	3.88777592261559	3.44256729358005	6.85189705339008	2.93816905526554	1.91367322098037	0.937989354806789	5.21833697742415	4.76052940544945	2.07577901669079	6.05028958308745	3.901246443212	3.63895191256013	3.91656673888759	0.76626822433492	1.14907030484325	1.91850080340907	0.589493243008394	0.853231820119996	chr8	117822593	117860459	+	Bco1
ENSMUSG00000031847	104.402642861519	113.291925112232	133.079800494349	111.478450523378	82.4635076617867	104.521555776333	148.689871208379	140.839721636507	111.159747483662	125.224633962099	109.530399935571	100.848537070376	116.924789489367	99.4878379871659	133.563113442849	111.867856989349	115.460899477183	-0.0642031682005235	0.215140242876587	3.88657346786309	0.273975503814449	0.561049059400211	chr8	117696333	117705698	-	1700030J22Rik
ENSMUSG00000031848	611.956228470229	560.556600140849	559.943624869846	647.99763587555	661.198554187823	560.182663036165	571.560137747323	511.674749586357	549.910268734956	600.641223521448	575.34812511683	688.108019639532	577.485484493641	623.126284366513	544.381718689545	621.365789425937	591.589819243909	0.106549494663278	0.12124667065754	3.54878125624165	0.314490249281313	0.612216993936436	chr8	71125898	71131402	+	Lsm4
ENSMUSG00000031849	12.8397609818859	3.30424135660024	10.865153812802	9.22023732473315	16.563601973926	16.867682468882	7.95434436698611	6.67698192177853	4.07719624824892	13.5898229560455	8.00630302075889	4.86857778331645	9.00305205042941	14.2171739225137	6.23617417900452	8.82156792004027	9.56949201799698	-0.0189231731541068	0.704000383427041	3.15168074789248	0.36882503361416	0.672011311608147	chr8	70826208	70834716	+	Comp
ENSMUSG00000031851	492.733517729215	452.106640317242	461.771690362845	1062.16780795652	1135.17985945457	932.680217122183	466.365911976231	464.461854254027	374.296849211925	824.862522606392	829.436517698775	867.702278530556	468.870616136434	1043.34262817776	435.041538480727	840.667106278575	696.980472268373	0.843004879612515	0.124383782108957	150.999791621877	1.60357097502491e-32	1.39605280784395e-30	chr8	126456702	126474974	+	Ntpcr
ENSMUSG00000031853	91.6563249483036	115.340893652677	109.759541719863	74.019524592317	79.7529897649147	82.0235164874768	114.945874046655	86.4901170308602	77.7581524292633	70.5459438975272	93.5664019570871	76.4419329572378	105.585586773615	78.5986769482362	93.0647145022595	80.1847596039507	89.3584344570152	-0.400824317321402	0.234325638582769	4.44816822198308	0.216960421317538	0.47931378953099	chr8	126637189	126674179	+	Map3k21
ENSMUSG00000031858	4395.8339175107	4370.73783153974	4472.39972784897	4338.77117602827	3906.66415143872	4388.29263365276	4614.07111888649	4550.37734794972	4599.15513110874	4881.86757526445	4451.97568658582	4085.54539973511	4412.9904922998	4211.24265370658	4587.86786598165	4473.12955386179	4421.30764146246	0.01960254057187	0.0885951338032967	2.04624706647962	0.562863647648735	0.835736406448302	chr8	70468773	70495384	-	Mau2
ENSMUSG00000031860	144.198566274958	114.98516933071	136.67840281223	98.5346467952869	78.2079592067479	131.24347186504	94.3360278937809	86.8253016375093	72.9650003600356	109.650029156158	95.9694994999193	48.7832794756383	131.954046139299	102.662025955692	84.708776630442	84.8009360439054	101.031446192335	-0.646891754783594	0.30408651300619	6.15433735033704	0.104338110501498	0.28102276989595	chr8	70285141	70324942	+	Pbx4
ENSMUSG00000031861	36.1716768679035	17.6236566537303	22.9126410997699	39.5493061158237	56.5078505078276	55.0775322090491	25.2940460066882	20.7154196340218	20.1193868216522	22.4243589801717	40.2846899382379	36.4931667747658	25.5693248738012	50.3782296109001	22.0429508207874	33.0674052310585	32.7644776341368	0.367149305962474	0.401067382676124	11.1089580463277	0.0111510548204367	0.0451441811955483	chr8	70275079	70283752	+	Lpar2
ENSMUSG00000031862	1379.97739235016	1475.04248422344	1533.67343885137	1524.58018048399	1620.97768783804	1446.86314318247	1347.62384482712	1570.48372354388	1599.18156483428	1666.57297724685	1422.67541219214	1697.6244540245	1462.89777180833	1530.80700383483	1505.76304440176	1595.6242811545	1523.77302529985	0.125119494999419	0.110863618370372	1.33454220329304	0.720947486235134	0.924664330671664	chr8	70243813	70260399	+	Atp13a1
ENSMUSG00000031864	1855.74270766356	2044.23137235193	2129.30049292209	1475.42571488197	1483.91684620144	1780.5919855238	1711.83977462313	1981.79731175444	1895.27510788524	2051.7593257486	1751.32848651717	1756.1154559939	2009.75819097919	1579.9781822024	1862.97073142094	1853.06775608656	1826.44371517227	-0.117147664853296	0.117352952702773	9.10694991370508	0.0279022111706042	0.0987146917139823	chr8	69246581	69284319	+	Ints10
ENSMUSG00000031865	6579.99251337518	6457.08166496348	6739.11103656895	5602.95002482495	5441.37536944297	5643.10609498004	7565.57842949093	7487.79340864066	6808.51510289014	6085.3994548065	6359.42731514472	5676.00504774416	6592.06173830254	5562.47716308266	7287.29564700724	6040.27727256513	6370.52795523939	-0.126176277727	0.0778971968082911	27.7576253586683	4.08334499457679e-06	3.64761230947344e-05	chr6	83142902	83177099	+	Dctn1
ENSMUSG00000031870	958.82634945612	1308.1401130232	1101.63416942262	569.284731438366	527.628901830853	758.685148777332	1070.52902320229	1053.47736114802	1043.17295582128	792.598704118053	858.056800977854	749.693494137318	1122.86687730064	618.53292734885	1055.72644672386	800.116333077741	899.310646112774	-0.489564187401348	0.153847061106262	38.1198305374658	2.66608853653459e-08	3.40919718278792e-07	chr9	8899834	8968612	+	Pgr
ENSMUSG00000031871	505.260027603907	302.317981865784	174.379001003389	348.984262796527	535.609074516605	278.505262438533	206.958930469206	146.619560311251	178.916623028872	214.958402883351	376.783828271606	242.427934690212	327.319003491027	387.699533250555	177.498371269776	278.05672194839	292.643407489937	-0.235252198708928	0.336420214929022	11.5657636185187	0.00902883369307925	0.0376792942284853	chr8	104828257	104871143	+	Cdh5
ENSMUSG00000031872	167.510116891543	215.318542753671	166.871718344136	67.7096765274189	114.459745502401	118.824343666636	151.311022032214	138.626563615186	143.180710401318	153.11849970098	141.510117766188	103.840130827748	183.233459329783	100.331255232152	144.372765349573	132.822916098305	140.190099002453	-0.468098210853323	0.239570537988052	13.1678252309786	0.00428737844745833	0.0196663661982962	chr8	104897074	104945754	+	Bean1
ENSMUSG00000031875	111.75132774161	81.8943406241178	74.9955676230697	428.128291743318	419.434197248358	219.066819451018	74.585261764657	110.927843230284	113.096097017498	206.902628239189	224.168574285392	269.894691492957	89.5470786629324	355.543102814231	99.5364006708133	233.655298005846	194.570470038456	1.37861972321657	0.277680924946736	73.434662022778	7.84429771192674e-16	2.26082771847748e-14	chr8	105066042	105074304	+	Cmtm3
ENSMUSG00000031876	0	0	0	0	0	0	0	0	0	0	0	0	0	0	0	0	0	NA	NA	NA	NA	NA	chr8	105007979	105036713	-	Gm45711
ENSMUSG00000031877	21.9066305628574	1.88081292572821	1.20082874912831	2.62159709325108	10.8119612418559	5.00511822750308	0	3.32117197296449	2.16330833068683	0.909873615749273	7.0921558633111	2.77065318601386	8.32942407923797	6.14622552087003	1.8281601012171	3.59089422169141	4.97367598075413	-1.2281882709053	1.22740345814531	3.10449678736482	0.375792754567711	0.678948774208326	chr8	105688350	105696169	+	Ces2g
ENSMUSG00000031878	1846.59060804107	1828.29177678984	1750.47758668378	1459.74517230897	1356.61096198879	1596.3717946841	1850.93404710685	1747.28532754461	1758.45947191382	1538.5053388395	1443.70475205003	1513.21291304608	1808.45332383823	1470.90930966062	1785.55961552176	1498.4743346452	1640.84914591645	-0.271093977683572	0.0892403347572244	19.1081593374305	0.000259675084841394	0.00159728861586579	chr8	105237660	105261269	-	Nae1
ENSMUSG00000031879	476.692744543315	407.93589763284	400.557651725032	415.668323230701	417.068407748784	426.057539045271	407.424464021894	325.083926428965	359.226873968452	515.476644411885	506.124029175577	461.733671471417	428.395431300396	419.598090008252	363.911754806437	494.444781686293	426.587514450344	0.207353316598164	0.129337603122754	11.6503752556055	0.00868202779268839	0.0364329142962622	chr8	105366470	105368597	-	Ciao2b
ENSMUSG00000031880	22.3356039610342	30.9904917042362	17.9611351802268	154.860853563828	147.56051073745	56.0134517680516	31.6014452153088	17.5330340170517	21.621759550984	77.6806198964427	103.881005946964	95.9358366874294	23.7624102818324	119.47827202311	23.5854129277815	92.4991541769453	64.8313123524173	1.93565297050237	0.411146670225528	55.1861689672318	6.26609457215174e-12	1.29776315163449e-10	chr8	105354702	105357959	-	Rrad
ENSMUSG00000031881	0	0	0	0	0	0	0	0	0	0	0	0	0	0	0	0	0	NA	NA	NA	NA	NA	chr8	105328543	105351028	-	Cdh16
ENSMUSG00000031883	179.768346265349	255.747694097419	245.075754933821	202.583661788559	136.958038750581	210.785989302309	208.370313765096	241.416629744925	196.622206332792	257.827199433128	166.732697481232	178.613883959745	226.86393176553	183.442563280483	215.469716614271	201.057926958035	206.70853465458	-0.172195373892865	0.231016465311576	1.94083345854759	0.584777294620708	0.849671735729664	chr8	105261321	105276975	+	Car7
ENSMUSG00000031884	0	0	0	0	0	0	0	0	0	0	0	0	0	0	0	0	0	NA	NA	NA	NA	NA	chr8	105594120	105600493	+	Ces2d-ps
ENSMUSG00000031885	918.564769110409	988.53911432486	885.760242023789	2276.95443024281	2511.64198071963	1843.9586212408	799.620907088986	881.274428586281	837.176755812096	1330.20706958369	1474.50647602022	1886.23173688957	930.954708486353	2210.85167740108	839.357363829121	1563.64842749783	1386.2030443036	0.748017499481598	0.150403569357737	115.962753722727	5.71222276728997e-25	3.18084585907601e-23	chr8	105897306	105944621	+	Cbfb
ENSMUSG00000031886	6.84317395435889	0	0	0	6.31296873511052	0	0	0	7.09323625422298	0	0	0	2.2810579847863	2.10432291170351	2.36441208474099	0	1.6874482453077	-3.63336856462377	3.28532867768183	1.67956380298102	0.641486746770696	NA	chr8	105652892	105661304	+	Ces2e
ENSMUSG00000031887	152.012591432578	122.73763145575	128.211343835625	190.339390283987	214.704425908358	164.534409261621	162.739693026386	120.547847397556	170.547981774973	175.430341224698	156.702323184378	186.55171615349	134.320522241318	189.859408484655	151.278507399638	172.894793520855	162.088307911617	0.368085842169227	0.198197736156653	7.49637656251375	0.0576516267051477	0.178553067788084	chr8	105984918	105991241	-	Tradd
ENSMUSG00000031889	1675.0599631536	1460.29220538365	1470.1141822479	1115.43679594428	1092.11133529662	1233.76266664	1645.90172544001	1372.68601882037	1339.52135322063	1207.32396663464	1203.27910270701	1090.23284444274	1535.15545026172	1147.10359929363	1452.70303249367	1166.9453045948	1325.47684666095	-0.395268907900447	0.115160173799984	20.8749332014768	0.000111763495461075	0.000740232504834538	chr8	105951777	105979685	+	Phaf1
ENSMUSG00000031891	0	0	0	0	0	0.876579638323153	1.1614747395634	0	0	0	2.12078138710996	0	0	0.292193212774384	0.387158246521132	0.706927129036654	0.346569647083043	1.86240182901191	4.36114945468009	0.354898538846133	0.949393392180364	NA	chr8	106245387	106250620	+	Hsd11b2
ENSMUSG00000031893	3.67668517339784	2.79269057665196	14.3087415579027	23.4238289164529	29.2835313024187	17.950311345303	5.84991644196581	0.941272592473277	2.75812263899601	8.80939383820817	20.621780280232	57.1491223923233	6.92603910265083	23.5525571880582	3.18310389114503	28.8600988369212	15.6304497546938	1.96203003591	0.790702193010006	17.5831376393343	0.000536080617159751	0.00306318436674458	chr8	106554363	106571312	+	Tsnaxip1
ENSMUSG00000031896	4.25019521930717	7.66682901188675	5.50418503374817	11.6818461391074	5.49215125827745	6.18095900681247	2.94762952164092	10.7272758466015	3.98016415477924	4.76322301630315	4.29388827541947	9.55644287482707	5.8070697549807	7.78498546806578	5.88502317434055	6.20451805551656	6.4203991132259	0.0543842482080316	0.818760984722697	0.338605515024227	0.95261156454512	0.994388627515198	chr8	106658635	106660494	-	Ctrl
ENSMUSG00000031897	998.738879401141	942.097667780271	789.777111445642	937.752110802648	953.54641480369	973.233142597971	845.241910140395	744.948162039235	839.571371883232	706.898366228438	871.537640077095	905.55362934048	910.204552875685	954.843889401437	809.920481354287	827.996545215337	875.741367211687	-0.137126868512704	0.130112727248489	4.53615880926966	0.209087591889518	0.467472538090179	chr8	106662367	106665076	-	Psmb10
ENSMUSG00000031898	0	0	0	0	0	0	0	0	0	0	0	0	0	0	0	0	0	NA	NA	NA	NA	NA	chr8	106700145	106706061	-	Dpep3
ENSMUSG00000031901	355.40557524081	368.602483730974	319.619132191138	343.916645642075	349.476354835549	422.13025697876	353.918607313932	358.500618351126	341.166759928622	387.782805130656	381.81069032204	356.269058773457	347.875730387641	371.841085818795	351.195328531227	375.287518075385	361.549915703262	0.108388898517469	0.131768648579326	1.0633938060728	0.785917490529865	0.950833834618589	chr8	106717969	106780472	+	Dus2
ENSMUSG00000031902	266.298337156466	251.511201401788	232.421913234188	378.732632375778	430.543145191431	293.599880457269	353.171271557062	266.324187110432	273.687579578958	282.385516385498	283.984927483231	325.104302070092	250.077150597481	367.625219341492	297.727679415484	297.158248646274	303.147074500183	0.248887760863594	0.179067257892527	9.93783476558123	0.0191020216146933	0.0715156620467391	chr8	106785472	106857169	+	Nfatc3
ENSMUSG00000031903	496.595791199989	476.098913032891	453.081987934705	807.753473424459	847.639943647649	813.811938853779	534.243318149437	397.82118680194	443.625578272384	671.671771496681	807.612184043091	762.825436592349	475.258897389195	823.068451975295	458.563361074587	747.369797377374	626.065126954113	0.65280835587941	0.130474619204063	67.425875285019	1.51814797431128e-14	4.00045546123649e-13	chr8	106877031	106891347	+	Pla2g15
ENSMUSG00000031904	334.283470126276	357.089237131789	329.070383887349	283.524019576406	311.166594358728	341.95520556464	278.152761194004	325.520526970613	469.207329581887	340.309946313368	300.918016046161	368.270623777608	340.147697048471	312.215273166591	357.626872582168	336.499528712379	336.622342877402	-0.0171373127608607	0.187386514562451	1.09668873673054	0.777873495332823	0.947853240471001	chr8	106895489	106925338	+	Slc7a6
ENSMUSG00000031906	1784.68977601918	1761.38721416407	1531.96335219754	1404.73982179564	1070.45714860471	1241.41954527983	1997.41518674239	1721.33453026023	1399.00145415698	1464.05896827492	1526.07774592637	1297.12859238243	1692.68011412693	1238.8721718934	1705.9170570532	1429.08843552791	1516.63944465036	-0.244290375958745	0.148539153257073	12.9071381844278	0.00484178917023001	0.0219064424008889	chr8	106979180	107064620	-	Smpd3
ENSMUSG00000031907	621.162236031301	499.867014700074	395.373168447387	630.612814572204	667.935330997929	511.183525571227	557.81532632181	466.674736341622	380.168406938759	513.009192208203	475.911941153588	521.869526308034	505.467473059587	603.243890380453	468.219489867397	503.596886556608	520.131934966011	-0.00429294235793126	0.187076753160897	4.29677071612602	0.231150125162514	0.501797252219292	chr8	107141959	107153230	+	Zfp90
ENSMUSG00000031910	98.109810234378	89.4623728038335	92.2258578588925	44.2077296301905	22.5504763927176	47.0291973109161	71.2763437565378	93.0270919329346	116.820714242848	106.881886702859	49.1151616118184	51.5763977364505	93.266013632368	37.9291344446081	93.7080499774402	69.1911486837092	73.5235866845314	-0.438238097458833	0.347587486716627	15.791250670893	0.00125138056419383	0.00655636332168514	chr8	107596874	107611198	+	Has3
ENSMUSG00000031913	3078.20234042855	2954.96213686037	2735.16760448216	2463.73421120014	2061.06133390232	2530.97302099264	3202.64473928359	2877.67826709975	2705.25587876191	2637.81968875062	2520.99330093756	2576.31469151	2922.77736059036	2351.92285536504	2928.52629504842	2578.37589373273	2695.40060118413	-0.180860213634705	0.107189113035925	12.1144965497139	0.00700106015994517	0.0303009661974574	chr8	107757854	107772387	+	Vps4a
ENSMUSG00000031916	759.816217192257	687.387583391308	582.67329768013	549.152374433472	580.639602369231	611.97004353619	621.343577786239	682.8391598816	682.453105421338	550.172015640744	660.058051633775	604.211980014244	676.625699421232	580.587340112965	662.211947696393	604.814015762921	631.059750748377	-0.162203123943342	0.129292108818291	3.96666421285579	0.265086365162131	0.549286940604505	chr8	107772921	107783321	-	Cog8
ENSMUSG00000031917	1468.35278589236	1359.52901302438	1232.6478117722	1127.83066335968	917.822375480449	1058.08316229804	1231.99553063269	1155.18867615269	1173.4085018755	1128.08759093613	1129.43939524566	1133.43497723014	1353.50987022964	1034.57873371272	1186.86423622029	1130.32065447064	1176.31837365833	-0.259956090255999	0.107367647136174	13.6876438190839	0.003362678670677	0.0158357644180135	chr8	107783509	107787563	+	Nip7
ENSMUSG00000031918	2176.95559263799	1880.48741201166	1975.97246936226	2033.57549110355	1974.37058813784	2034.40449759221	2015.78141670953	1799.19831083993	1788.09848004373	2022.80100669564	2040.53918356449	2108.77921211444	2011.13849133731	2014.11685894454	1867.6927358644	2057.37313412486	1987.58030506777	0.0331994373913217	0.0901370454188947	2.73241081656468	0.43474748509763	0.736375994184017	chr9	13659706	13717777	+	Mtmr2
ENSMUSG00000031919	0	0	0	0	0	0	0	0	0	0	0	0	0	0	0	0	0	NA	NA	NA	NA	NA	chr8	107788108	107792276	-	Tmed6
ENSMUSG00000031921	626.35799170089	624.856113016047	488.583443874894	733.984931841405	633.596055761527	590.172368778023	667.130519767843	667.254064320723	566.65647628536	648.69671492785	571.343877560214	592.100094450796	579.932516197277	652.584452126985	633.680353457975	604.046895646287	617.561054357131	0.0594052956341964	0.142067117486367	1.67877886872768	0.64166199895076	0.885213414436207	chr8	107796032	107823179	-	Terf2
ENSMUSG00000031922	302.956304897248	294.184196518175	459.062665663953	332.350514614087	388.278241107557	318.060524462814	311.891947716424	292.55225986714	363.776485320479	298.835071317717	285.763633952924	392.132026518496	352.067722359792	346.229760061486	322.740230968014	325.576910596379	336.653655996418	-0.106554252716507	0.199079776815225	0.559556459815823	0.905625278704737	0.986262787686649	chr9	13719088	13738403	-	Cep57
ENSMUSG00000031924	6351.2370719634	5787.43805370336	5530.85701213433	4586.46844701784	4234.99864490647	5029.26982430376	6023.05708643564	5578.33931038304	5401.36877790682	5017.21815015514	5135.12247609669	4655.3203118632	5889.8440459337	4616.91230540936	5667.58839157517	4935.88697937168	5277.55793057247	-0.254938190653321	0.0977523492341747	17.0654299782358	0.000685177924672806	0.00381468705732287	chr8	107877272	107914103	+	Cyb5b
ENSMUSG00000031925	814.400583878511	621.863569081074	828.972731563614	1181.32130048299	1238.3413412297	944.164387381217	736.898744578172	721.556024687754	767.730981833364	804.859841504895	852.746253452122	1158.74255783127	755.078961507733	1121.27567636464	742.061917033096	938.782884262764	889.299859792057	0.31452268311235	0.168439721292586	17.2734506142142	0.000620869148549135	0.00349422410013933	chr9	13298306	13620684	+	Maml2
ENSMUSG00000031927	6.48772245550024	1.07061773948814	7.52740215900802	19.9773247573839	8.82974187891639	6.91295999310558	6.76138406772154	1.09768446921556	1.89870000922642	4.63788410438566	16.2742539499145	22.6034788643506	5.02858078466547	11.9066755431353	3.25258951538784	14.5052056395502	8.67326287068471	1.5278963414287	0.891700601237447	7.2802752960377	0.0634811896993984	0.192055888463457	chr9	14667883	14682326	-	1700012B09Rik
ENSMUSG00000031928	372.701421849896	288.152278464656	306.511555599058	552.503463368784	419.821703018032	313.829000665279	258.685291343094	243.013787663634	200.870517321109	281.583874657397	273.5107965104	456.269800446931	322.455085304537	428.718055684032	234.189865442612	337.121490538243	330.621124242356	0.0644696270941228	0.23974236629756	13.0356948470942	0.00456004571150156	0.0207718211272643	chr9	14695950	14748419	+	Mre11a
ENSMUSG00000031930	961.684102725361	850.605901611908	863.678133257243	1328.54997560089	1743.82629055952	1007.93317514497	866.545016104965	915.396475971631	905.534821975987	925.399268076309	965.905085558058	1149.23457271728	891.989379198171	1360.1031471018	895.825438017528	1013.51297545055	1040.35773494201	0.184002586713721	0.172082604944167	17.2554866253576	0.000626177491942076	0.00351880956643326	chr8	108162997	108285227	+	Wwp2
ENSMUSG00000031931	807.435683523011	724.210310965778	591.071053776494	704.733613697967	614.521589390192	623.122750148066	692.401817055357	604.193308225676	581.052672975527	599.083587397877	569.998976122672	612.148738676001	707.572349421761	647.459317745408	625.882599418853	593.74376739885	643.664508496218	-0.251979892239412	0.136618305735233	3.62992458198545	0.304298147688078	0.599916582011907	chr9	14690914	14696152	-	Ankrd49
ENSMUSG00000031932	509.947824026788	532.498137658512	629.904225520836	478.828225611939	432.786916108142	514.21393326976	593.675835942626	523.604486401703	585.048295025836	699.771340694469	548.446014533685	641.935603492799	557.450062402045	475.276358329947	567.442872456722	630.050986240318	557.555069857258	0.177680614394042	0.138308555615238	8.70909558626596	0.0334194063748231	0.11453875290456	chr9	14771506	14782085	+	Gpr83
ENSMUSG00000031933	0	0.537564474425316	0	0	0	0	0	0	0	3.50287720347601	0	0	0.179188158141772	0	0	1.167625734492	0.336703473158444	1.91918580916617	4.33133715669599	0.928032030715515	0.818658302789665	NA	chr9	14797110	14815245	-	Izumo1r
ENSMUSG00000031934	351.323045528418	382.002812863417	510.729648113042	395.949598069285	343.238846647625	396.395317509101	374.663948061743	440.280641372786	351.499281853313	365.025246285983	530.237882978851	479.996387680646	414.685168834959	378.527920742004	388.814623762614	458.419838981827	410.111888080351	0.14385092407775	0.183976870728145	2.62241599555128	0.453573278755398	0.75246251691445	chr9	14913424	14956774	-	Panx1
ENSMUSG00000031935	1146.15036564761	1099.89879128325	812.273404340611	989.197930992641	1004.59363984843	1076.0160775745	1039.17893353341	982.65694106315	1033.61137970115	1290.10565631064	1028.11146474376	987.403075742496	1019.44085375716	1023.26921613852	1018.48241809924	1101.8733989323	1040.7664717318	0.113172805453291	0.146884464250225	0.868185446877447	0.833097800262556	0.969794152503704	chr9	15171647	15191227	-	Med17
ENSMUSG00000031936	0	0.986096814508292	0	0	0.98509395266738	1.74596937377239	0	0	0	0	1.06346127482132	1.93586712580259	0.32869893816943	0.91035444214659	0	0.999776133541304	0.559707378464331	1.4096786827707	3.03953416975848	1.16941192148257	0.760349551634307	NA	chr9	14963137	15023404	-	Hephl1
ENSMUSG00000031937	145.393871535811	118.009250573159	114.450265841594	55.8751984289271	67.1473394090824	66.4347049706823	88.0721683482006	119.325118986117	114.606383708056	118.041793119543	93.1378733234936	65.7079414035451	125.951129316855	63.1524142695639	107.334557014125	92.2958692821937	97.1834924706843	-0.447470420290232	0.252379965281477	15.826514238367	0.0012307345329233	0.00645851142783878	chr9	15150341	15170712	+	Vstm5
ENSMUSG00000031938	396.42458891803	479.306654634274	443.739231217723	736.928883095376	679.827767586851	653.437601393845	440.543438911675	436.004764795858	372.552670185158	558.937136086366	555.915179000836	700.679821030124	439.823491590009	690.064750692024	416.36695796423	605.177378705775	537.85814473801	0.46102201736974	0.139876601652141	38.8321565904827	1.88373982407613e-08	2.48523975985511e-07	chr9	15194633	15217744	-	4931406C07Rik
ENSMUSG00000031939	1019.54142333779	1078.8772189333	1062.04919346022	1464.72452557071	1929.80080144094	1424.405656017	1115.67648966605	1061.86531336056	1091.68936007038	1275.26695241784	1149.55869227545	1411.81552003655	1053.4892785771	1606.31032767621	1089.74372103233	1278.88038824328	1257.10592888223	0.2797784143414	0.131609235171243	27.6166900254092	4.3710599803462e-06	3.87862577269866e-05	chr9	15217510	15228287	+	Taf1d
ENSMUSG00000031948	1997.29339085074	1681.48131471051	1496.16036797743	1660.71536318282	1661.99330254395	1576.83378898858	1769.31631937215	1513.78970805213	1470.82574054221	1778.25643607384	1543.46408183542	1593.12458767394	1724.97835784622	1633.18081823845	1584.6439226555	1638.28170186107	1645.27120015031	-0.0740522184896759	0.125454015232457	0.988262447929003	0.80409206808027	0.958786771735679	chr8	112720075	112737955	-	Kars1
ENSMUSG00000031949	173.679014511452	168.636225262338	230.177775082477	196.65711490904	219.182758107514	224.330778933995	179.114698087801	207.565278619068	282.227026863524	186.102182706096	176.363797320428	209.32072921263	190.831004952089	213.39021731685	222.969001190131	190.595569746385	204.446448301364	-0.000645218847129297	0.203755320933571	1.97068333270455	0.578513731081985	0.845555075801392	chr8	112693540	112718934	-	Adat1
ENSMUSG00000031950	5426.93279610107	5232.43652094171	4557.15588415086	3816.22070030477	3013.40637248786	3789.01077416668	4952.85168700399	4317.15132827944	4213.77737061686	4668.602230995	4489.18987980042	3662.63649557252	5072.17506706455	3539.54594898644	4494.59346196676	4273.47620212264	4344.9476700351	-0.247205034695277	0.133588347311891	15.370003300086	0.00152626220986308	0.0078148120401959	chr8	112667335	112680244	+	Gabarapl2
ENSMUSG00000031951	407.063252567846	331.923616509766	354.902364411903	327.034818872741	310.222986266114	299.196688289966	409.552332862021	369.878383886588	365.405294170126	337.649541456271	379.189398869567	323.09800477885	364.629744496505	312.151497809607	381.612003639579	346.645648368229	351.25972357848	-0.0729849521073302	0.134566728924097	5.0589131495444	0.167533715086789	0.398101653249307	chr8	112638643	112660513	-	Tmem231
ENSMUSG00000031952	26.2293364550062	30.496615357833	30.2172095894282	55.8558916697447	50.339202463938	27.0913486230322	42.8892557247843	16.9038101052689	26.2264047464928	29.5166682146132	39.1864597832226	48.3243496420031	28.9810538007558	44.4288142522383	28.6731568588487	39.0091592132796	35.2730460312806	0.427518238549393	0.421154076707821	3.48521987110145	0.32268411937503	0.620941280244851	chr8	112615768	112637079	-	Chst5
ENSMUSG00000031953	72.0472299349262	95.5696857213596	62.4617394589933	104.233425768032	90.6451246244608	104.75445869242	77.7567050461734	70.5878618441719	66.082722352957	81.9581553633092	106.210997089944	118.01167428965	76.6928850384264	99.8776696949707	71.4757630811008	102.060275580968	87.5266483488664	0.408167972251555	0.24341978807817	6.90289155461522	0.0750582075434591	0.219065751506142	chr8	112589670	112603382	-	Tmem170
ENSMUSG00000031954	1801.57586572354	1568.44647551725	1456.48368095217	1464.59545121423	1405.52274281574	1372.94703390343	1662.25117510636	1462.17426603272	1403.01630597172	1510.74985741443	1448.73386976417	1551.01527350185	1608.83534073099	1414.3550759778	1509.14724903693	1503.49966689349	1508.9593331598	-0.0974280413701995	0.108204619649223	2.9515883963895	0.399149678242632	0.70207428654716	chr8	112495123	112580923	-	Cfdp1
ENSMUSG00000031955	1110.43060437959	910.392947413175	1068.86250334228	1691.48146765893	1549.96842957125	1231.60611766087	1136.64395371057	1091.41451918563	998.105639103533	1583.72747514121	1358.34759448602	1451.84514162761	1029.89535171168	1491.01867163035	1075.38803733325	1464.64007041828	1265.23553277339	0.508703342429119	0.136987237216399	25.7640820435767	1.06860588978717e-05	8.74106586066762e-05	chr8	112437106	112470441	-	Bcar1
ENSMUSG00000031957	0	0	0	0	0	0	0	0	0	0	0	0	0	0	0	0	0	NA	NA	NA	NA	NA	chr8	112413151	112417642	-	Ctrb1
ENSMUSG00000031958	298.356283995569	268.417681335464	320.18792561482	322.990698437238	302.05471065862	412.576460490176	411.554731849451	363.032001188442	342.462410306353	362.254245056891	370.267426951645	388.90012075374	295.653963648618	345.873956528678	372.349714448082	373.807264254092	346.921224719867	0.339323623947783	0.154525989473622	6.12000988911683	0.105915246298056	0.284041496046753	chr8	112350417	112357006	-	Ldhd
ENSMUSG00000031959	1342.93136986316	1312.91987753718	1498.09753455135	1217.84293079236	1159.73992843383	1239.16657032574	1428.52349913485	1315.65358787234	1379.21193393462	1360.64986611772	1326.09899588667	1221.47517763548	1384.6495939839	1205.58314318398	1374.4630069806	1302.74134654662	1316.85927267377	-0.0877000287552646	0.0940700261593447	5.67807752308266	0.128367187426129	0.328138090306448	chr8	112175429	112248724	-	Wdr59
ENSMUSG00000031960	3204.99240780729	2885.85704621446	2596.15403581982	2890.04508431053	2656.32680099674	2595.15370036117	3304.30687390881	3280.07017774325	2831.59147443594	2616.61073941642	2565.19481058069	2786.36444171354	2895.66782994719	2713.84186188948	3138.65617536267	2656.05666390355	2851.05563277572	-0.124517152917767	0.107226575150564	6.1742307175563	0.103434453582732	0.278960159790474	chr8	111759776	111784296	+	Aars1
ENSMUSG00000031962	41.4931429508299	10.8338987058537	61.4153533892798	14.6343479121981	65.0557352899202	55.8836399977204	53.3701396033899	46.7288201918063	22.3490202105479	19.0559952404389	38.2101288402376	41.5858915365347	37.9141316819878	45.1912410666129	40.8159933352481	32.9506718724037	39.2180094890631	-0.2003664107692	0.613758946212024	0.588524023291768	0.899054437147193	0.985279609594502	chr8	123574705	123594136	+	Cdh15
ENSMUSG00000031963	151.328207676746	201.874351205592	111.297895011748	242.89914883013	283.007471128838	247.651817701628	156.20536400631	140.152722287004	191.161329857342	180.842611773519	233.174916192496	170.966500892864	154.833484631362	257.852812553532	162.506472050219	194.994676286293	192.546861380351	0.324878115275257	0.228010057081816	13.5311394092732	0.00361807113614128	0.0168884384154043	chr9	23134372	23396496	+	Bmper
ENSMUSG00000031965	0	0	0	0	0	0	0	0	2.91695720897441	0	0	0	0	0	0.972319069658135	0	0.243079767414534	-0.0774114272462518	4.40735632394616	0.977244115090556	0.806757974519364	NA	chr9	24629434	24685599	-	Tbx20
ENSMUSG00000031966	0.664081548557444	0	0	0	2.99829867301465	0	0	0	0	1.73667501715286	0.644258055403462	7.10362512828324	0.221360516185815	0.999432891004883	0	3.16151940027985	1.09557820186764	2.87690837189656	2.63764555840694	3.0368596524893	0.38597698319086	NA	chr9	26729249	26772186	-	Glb1l3
ENSMUSG00000031967	563.525982889771	544.169225868865	547.216344489444	865.864270208396	764.589596168262	703.990146387274	552.904694953421	626.956045977508	550.297300671734	574.825865598748	547.926769495352	656.892713297347	551.637184416027	778.148004254644	576.719347200888	593.215116130482	624.92991300051	0.105048117516963	0.124595463076258	20.5771595667281	0.000128856254841835	0.000843784035754845	chr8	124204642	124230655	+	Afg3l1
ENSMUSG00000031969	964.98455255506	957.913539391228	998.549359428637	949.957681555524	990.159732402113	1080.75102729558	1033.55162714487	984.835346912301	1055.53724375726	1141.02910584008	1128.12301091642	904.508649244903	973.815817124975	1006.95614708441	1024.64140593815	1057.88692200047	1015.825073037	0.118521799965144	0.113427120452696	1.13988520933921	0.767455392375608	0.943990918578132	chr9	26885431	26910862	-	Acad8
ENSMUSG00000031970	234.320253680776	239.48872716181	215.902681940799	115.213119430635	91.6734924065777	176.740393163457	302.788862816164	234.359056904287	238.477520261409	198.265732179678	213.48812645452	208.662218697684	229.903887594462	127.875668333556	258.541813327287	206.805359110627	205.781682091483	-0.153257038802712	0.216225591648147	22.8997339014879	4.23736713126675e-05	0.000309012641821289	chr8	124231457	124242202	-	Dbndd1
ENSMUSG00000031971	1114.17628678769	940.664294610351	901.676733344814	1169.36522557372	833.512130101401	989.794583483586	993.763441522973	1024.77312537528	1021.39485552478	945.068144610053	770.723900991262	1057.0493382835	985.505771580953	997.557313052904	1013.31047414101	924.280461294939	980.163505017451	-0.0918533050894084	0.153961607068338	0.846480910493824	0.83832010391717	0.970454039132669	chr8	124567570	124586948	-	Ccsap
ENSMUSG00000031972	148.86108913875	126.650347737216	112.548178180272	100.002423524462	68.2684262942306	76.1414412330295	142.353011359225	136.251005106421	137.845135479132	133.142906111901	89.6848143350748	107.158947879671	129.353205018746	81.4707636839075	138.816383981593	109.995556108882	114.908977198282	-0.23115937833021	0.224939274497836	12.9997271813772	0.00463719546107304	0.0210991387430787	chr8	124618508	124621490	-	Acta1
ENSMUSG00000031974	1266.10903441775	1346.10207299881	1180.0154117675	1538.54421980157	1423.41368246721	1258.63352113341	1322.05213416707	1105.52543105952	1166.23115275304	1673.65013542844	1315.34064977808	1188.94343462646	1264.07550639469	1406.86380780073	1197.93623932654	1392.64473994433	1315.38007336657	0.139785205101291	0.142315768246952	3.70879031548978	0.294675085606156	0.588413112415052	chr8	124679198	124709861	-	Abcb10
ENSMUSG00000031976	805.484157026243	852.308703540463	773.265354411685	676.775429971429	660.905244880161	718.413181075054	845.415549917096	817.496143558139	737.762576277192	781.055019537265	786.024526033165	699.653339525874	810.35273832613	685.364618642215	800.224756584142	755.577628365435	762.87993547948	-0.10158443054929	0.105196413134707	6.46088409572413	0.0912179690693078	0.253853457910654	chr8	124748247	124775244	+	Urb2
ENSMUSG00000031979	761.320798328983	1056.09798787604	1058.87107050165	914.227486767973	851.341244610062	842.469592904463	1158.49492029241	1101.62886207649	1298.3699555341	1078.80638188176	895.841418758956	891.156773806733	958.763285568892	869.346108094166	1186.164579301	955.268191482484	992.385541111635	-0.00360936365726056	0.145273457209256	10.4547752217351	0.0150708421245646	0.0584552192958701	chr8	125247506	125278747	+	Cog2
ENSMUSG00000031980	666.956264573999	620.395185899305	524.903766903473	1235.01367172686	1059.82224368769	856.794965237453	753.11854533146	568.795114372489	682.735303291696	597.746790902801	885.502494055891	830.909355786483	604.085072458926	1050.543626884	668.216320998548	771.386213581725	773.5578084808	0.35223286914688	0.184866196597617	22.2707842452449	5.72926163225664e-05	0.000405445726790914	chr8	125283273	125296445	-	Agt
ENSMUSG00000031981	0.503006885212254	2.26482693956901	0	0.421421320307288	50.0309976537484	2.41335869791579	2.1348146063021	0.457720693005487	19.2772781251554	0.87673728845734	25.304552891653	0	0.922611274927087	17.6219258906572	7.28993780815432	8.72709672670345	8.6403929251105	2.95763762899093	1.75233491237091	4.48134377310589	0.213960429092125	0.474890136406398	chr8	125302850	125345470	+	Capn9
ENSMUSG00000031982	122.963186262247	105.728441333651	104.927528470759	88.0852952006402	117.767245726781	108.174974230251	103.269788027187	111.205181969026	130.303548524757	118.619481730573	104.83536574942	128.809107691707	111.206385355552	104.675838385891	114.926172840323	117.421318390567	112.057428743083	0.0802887428777257	0.207393345525266	0.770396351761491	0.856533930352719	0.974320815633021	chr8	125448878	125460862	+	Arv1
ENSMUSG00000031983	1126.83355482156	1024.33498884196	848.995525471306	1061.86564835339	1066.47158250867	864.426108031083	1178.81923485499	1028.03021359866	908.546992261561	905.180134547431	953.198742902557	801.754456813449	1000.05468971161	997.587779631046	1038.4654802384	886.711111421146	980.704765250551	-0.173786481535867	0.148207947542485	2.62095292045439	0.453828064630606	0.752542768981987	chr8	125362495	125390108	-	2310022B05Rik
ENSMUSG00000031984	597.33627443033	617.453196022821	570.267360207022	652.990940585534	606.614790140551	590.158819874382	597.737365301089	513.594188242812	562.491668161983	516.787864539208	554.700118278191	664.338512427457	595.018943553391	616.588183533489	557.941073901961	578.608831748285	587.039258184282	-0.0403221227596242	0.126017353504336	1.43450652981196	0.697466514545713	0.912874133530675	chr8	125563684	125589859	-	Fsaf1
ENSMUSG00000031985	1597.72789822433	1703.43028104287	1569.76249870828	1844.20429755368	1772.420504742	1673.35345804784	1669.84465634212	1775.29214048058	1638.91262890756	1719.2354819164	1576.94569679744	1806.26750887809	1623.64022599183	1763.32608678117	1694.68314191009	1700.81622919731	1695.6164209701	0.0669548749395003	0.0911020151976954	1.70973359298486	0.634771967682832	0.880866848220088	chr8	125589772	125616796	+	Gnpat
ENSMUSG00000031986	338.385186725961	358.883942314138	425.943812720744	448.648318902829	431.677765874879	334.632816121622	384.201825956322	485.102967845239	382.078343169255	363.397411770057	351.595270462602	366.00478277243	374.404313920281	404.986300299777	417.127712323605	360.33248833503	389.212703719673	-0.0537752868368055	0.161287860746482	2.19284642882306	0.533358775801092	0.816400474571735	chr8	125624625	125632900	+	Sprtn
ENSMUSG00000031987	2200.96120945451	2108.13624754563	2083.19686557021	2128.85745560466	1843.76508462959	1877.92297783147	2257.00679156342	1975.49420478024	1934.77572444316	2064.02411035311	2067.36031688493	1894.80271003228	2130.76477419012	1950.18183935524	2055.75890692894	2008.72904575677	2036.35864155777	-0.0851215464897834	0.0990349243748938	1.78039928274646	0.619209532064817	0.872441557240782	chr8	125635326	125676063	-	Egln1
ENSMUSG00000031988	3632.60787810002	3635.66347107812	3455.80944537405	3039.16550851575	2533.50347342585	2885.20919826423	3862.6502451871	3517.26063178665	3438.68226909175	3352.38099163271	3045.90052995399	2859.63638395797	3574.69359818406	2819.29272673528	3606.19771535517	3085.97263518156	3271.53916886402	-0.212068568240012	0.101372092293926	17.1225905643153	0.000666874828866988	0.00372120945818707	chr9	26919067	26941361	-	Vps26b
ENSMUSG00000031990	1001.07299714776	1063.26507886708	1016.62387007327	1495.73477393789	1571.84308166269	1441.16452983111	1096.74498710888	796.324277380522	1031.92072595418	1461.36451685465	1484.32657408181	1477.20960525715	1026.9873153627	1502.91412847723	974.996663481195	1474.30023206454	1244.79958484642	0.521416449461965	0.119139785516532	46.4263858766547	4.60288705747441e-10	7.58063648031486e-09	chr9	27008680	27066717	-	Jam3
ENSMUSG00000031991	4.9251362957532	4.37284115148667	4.90552148551557	13.9372200337358	20.5172699275147	19.6755056357908	1.27829859253472	2.40872377358806	0	11.0700000402101	6.79153442238592	1.0688296356878	4.73449964425181	18.0433318656804	1.22900745537426	6.31012136609461	7.57924008285028	0.452664459711534	0.856667956286005	17.788080547555	0.000486405413725661	0.00281145377502652	chr9	27308096	27313081	+	Spata19
ENSMUSG00000031993	2398.11442031374	2444.07789842577	2384.51960926038	2111.65185123946	1957.58026307561	1887.21558967643	2581.91420639793	2335.05800661545	2307.30914636342	2062.03355579802	2031.14774312085	2165.54164618996	2408.90397599996	1985.48256799717	2408.09378645893	2086.24098170294	2222.18032803975	-0.207398892855121	0.0848194813165746	17.025643677758	0.00069821151209177	0.0038755531984887	chr9	30338404	30378029	+	Snx19
ENSMUSG00000031994	123.305100798864	96.4955713792761	129.222178448447	88.71661887053	68.9456464239186	88.1982849437076	102.106160837402	131.171195594504	134.158058213119	108.653759273874	83.8458385930927	114.3393299455	116.340950208862	81.9535167460521	122.478471548342	102.279642604156	105.763145276853	-0.181810476412489	0.22812000795087	7.39370517971872	0.0603534500670529	0.184945630965521	chr9	30853858	30875134	+	Adamts8
ENSMUSG00000031995	40.0653644479122	50.5158825395171	79.3769363361237	224.41564259491	226.49239567003	177.441774730576	48.283316528814	49.4083988727539	57.6843293703235	125.550670246344	114.149811718331	154.805670343609	56.6527277745176	209.449937665172	51.7920149239638	131.502050769428	112.34918278327	1.21571419566605	0.262939307484799	86.9006995943343	1.01418831529706e-18	3.64576610832668e-17	chr9	31000698	31043149	-	St14
ENSMUSG00000031996	6765.77699483568	6253.43567484227	6028.16398371893	5491.91499844941	5117.92652705687	5036.33407578401	7099.85260303417	6461.70888580423	6681.67461614179	5545.13354482278	5972.40414627182	5464.74582022256	6349.1255511323	5215.39186709676	6747.74536832673	5660.76117043905	5993.25598924871	-0.165712091648288	0.0839357875230692	23.4783224311393	3.20966376584978e-05	0.000239028026044725	chr9	31060853	31123111	-	Aplp2
ENSMUSG00000031997	1664.98625090333	1484.83270974029	1414.26851410398	1058.72577950758	638.003851630386	879.875599000956	1393.77698540829	1297.33777593765	1228.467537662	1271.22528457446	918.154096559268	923.96346941676	1521.36249158253	858.868410046308	1306.52743300265	1037.78095018349	1181.13482120375	-0.551544653530876	0.179377609394464	24.2542787862657	2.21052343438656e-05	0.000170026526241987	chr9	8544143	8680742	+	Trpc6
ENSMUSG00000031998	0	0	0	0	0	0	0	0	0	0.953964139926888	0	0	0	0	0	0.317988046642296	0.079497011660574	0.884389448983306	4.40735632396697	-0.257831804486661	1	NA	chr9	8221971	8222687	+	1700128F08Rik
ENSMUSG00000032000	155.394514787062	44.3437157609908	44.6803106846542	168.629923214491	224.069498013942	106.085340686625	45.772844119212	28.5345732382936	60.6626526472886	138.87292140025	82.5682476559774	138.733661848782	81.472847077569	166.261587305019	44.9900233349314	120.058276968337	103.195683671464	0.60105245877951	0.452666230174664	18.1063118454711	0.000418191540689223	0.00245271998019893	chr9	7848700	7873187	-	Birc3
ENSMUSG00000032002	1724.03108676238	1745.71015172463	1766.59033356806	1603.18948327003	1644.58716710454	1824.53870412737	2086.05179939593	1739.66116147004	1864.72574168406	1790.69319472417	1774.81967499512	1741.16116752849	1745.44385735169	1690.77178483398	1896.81290085001	1768.89134574926	1775.47997219623	0.0193033311085008	0.095375720142274	3.2253418193981	0.358169569186701	0.661067478923962	chr9	7184520	7208205	+	Dcun1d5
ENSMUSG00000032006	187.767336089448	124.038830605701	92.237383421256	273.070447614951	334.699650250199	260.154556727165	118.039960502545	92.8829812271904	129.181867990503	165.748095594321	282.638986021455	179.62404890961	134.681183372135	289.308218197438	113.368269906746	209.337043508462	186.673678746195	0.635410869184934	0.274674400964651	30.3470273663114	1.166507087777e-06	1.14375826184593e-05	chr9	6168584	6378850	+	Pdgfd
ENSMUSG00000032009	2405.77655979811	3185.21328451335	2308.4857555602	2847.6399452059	4387.42467262146	3955.83901489068	3535.34621637892	2763.46831937422	2518.48871723999	3273.13613086541	3264.12164588908	4341.18064201338	2633.15853329056	3730.30121090601	2939.10108433104	3626.14613958929	3232.17674202923	0.461535873116362	0.191414597574607	9.46949233231447	0.0236581353710788	0.0857451245495087	chr9	14186363	14244397	+	Sesn3
ENSMUSG00000032010	790.294041581063	624.548451079454	764.27523339582	829.082757342053	801.572773077331	684.287967120968	814.785457963627	734.01839620025	686.900806218701	599.0740746587	526.220798279438	803.121374728819	726.372575352112	771.647832513451	745.234886794193	642.805415888986	721.515177637185	-0.17516519329967	0.166774814690098	2.76769282154237	0.42884590388852	0.731126402949679	chr9	43978318	44006924	+	Usp2
ENSMUSG00000032011	4647.44176379772	4784.84985785858	4132.43133741114	3443.42529246235	3107.44086349903	3652.35431974882	4555.56253242092	4563.29139748393	4231.6278605574	3498.83940934153	3818.11054161362	3262.02434119074	4521.57431968915	3401.0734919034	4450.16059682075	3526.32476404863	3974.78329311548	-0.358840235089392	0.101988740262957	27.0276047079487	5.80942344032315e-06	5.02796228722162e-05	chr9	43954681	43959876	+	Thy1
ENSMUSG00000032012	403.371492638465	543.692999358543	350.537968980732	609.744898827701	582.029935187351	523.863337596738	530.143847624574	397.527248890348	519.679712996475	409.166683459227	503.962210271041	409.539731430884	432.534153659247	571.879390537263	482.450269837132	440.889541720384	481.938338938507	0.0303897684859644	0.181717195449769	6.45123422761318	0.0916056728540051	0.254596310663928	chr9	43655281	43743955	+	Nectin1
ENSMUSG00000032013	33.6523433988423	9.33487076770663	4.25946736968664	10.1224717942023	6.23415363156718	7.59201452419967	3.66586211933454	5.49954109149745	11.6313515876374	11.290291655733	5.02802417317515	5.3480231752877	15.7488938454119	7.98287998332305	6.93225159948978	7.2221130013986	9.47153460740582	-0.69467797302774	0.811303650276831	1.61528293786346	0.655929502307182	0.892392489263724	chr9	43222145	43247412	+	Trim29
ENSMUSG00000032014	488.04579099917	468.167005057418	428.589958887584	785.10807941552	911.742130299177	479.348234293461	418.610699881932	520.75796566501	333.661317498483	653.822031969565	522.59195375367	794.689916542937	461.600918314724	725.399481336053	424.343327681808	657.034634088724	567.094590355327	0.509619929238449	0.232742020040208	15.8598704810433	0.00121151656751019	0.00636821281709983	chr9	43132532	43151208	-	Oaf
ENSMUSG00000032015	0	0	1.02106710325286	4.33266278833383	1.86795367032633	0.974537334734418	1.29263297831798	0.941380817657225	0	2.12355847148441	2.00729125384165	2.74590720070525	0.340355701084288	2.39171793113153	0.74467126532507	2.2922523086771	1.4422493015545	2.63530855601819	1.81354847344085	3.25861795050025	0.353443908820483	NA	chr9	43035234	43121666	-	Pou2f3
ENSMUSG00000032017	969.152563099214	1054.01343281892	1265.38070301515	699.926204652718	580.675997091108	976.052327094675	1223.42051697733	1238.52685907379	1218.31571299831	1035.51540275639	884.849494427492	989.698337807032	1096.18223297776	752.2181762795	1226.75436301648	970.021078330304	1011.29396265101	-0.176103629768119	0.171882458362529	17.9673989376503	0.00044671203457632	0.00260439736041175	chr9	42429431	42855789	-	Grik4
ENSMUSG00000032018	2682.98881039925	3000.32617586265	2743.06952991166	2214.54285076259	2001.90403345708	2241.6317899711	2685.40322266911	2529.28970238542	2416.02729913782	2318.83208005204	2408.40908999055	1935.37106376117	2808.79483872452	2152.69289139692	2543.57340806411	2220.87074460125	2431.4829706967	-0.339068067668893	0.107476267620644	16.5940180518483	0.000856456457240615	0.00465928099954696	chr9	42162891	42175552	-	Sc5d
ENSMUSG00000032020	1645.81077237867	1484.96178345257	1617.63191686517	1940.95935424983	1666.96502063447	1559.45645842278	1898.8188135155	1430.52684055964	1575.09590549431	2010.03295703952	1759.56749741952	1839.89616605519	1582.8014908988	1722.46027776903	1634.81385318982	1869.83220683808	1702.47695717393	0.24097133370678	0.129018567780594	4.03805359975203	0.257384238884338	0.538898974316974	chr9	40922394	41072993	-	Ubash3b
ENSMUSG00000032021	6.66850779440802	6.40663667273154	5.13114678628867	5.97036851952078	16.0860464968209	1.06654799435837	0.709208916533256	3.14934162585049	1.53787388788019	10.5505485728403	1.70269304822062	1.1821803896788	6.06876375114274	7.70765433690001	1.79880814342131	4.47847400357992	5.013425058761	-0.605880979315866	1.12763983323424	3.21930597787095	0.359032575143302	0.661968413206988	chr9	40880987	40915924	-	Crtam
ENSMUSG00000032023	7.64423645979898	11.817254105757	12.931883521315	22.8690595993899	20.7027544321038	11.3524407391657	18.5616251394788	4.9712144341445	8.74491500091795	12.3854432344245	18.0392471862547	13.5386010877961	10.7977913622903	18.3080849235531	10.7592515248471	14.6544305028251	13.6298895783789	0.435280600557028	0.598828159419231	2.49721755419677	0.47579414348553	0.77240539433615	chr9	40806145	40875414	-	Jhy
ENSMUSG00000032024	1167.82960919043	930.888767869579	1153.05559042631	717.467746821685	541.530938045561	754.266813576443	1331.97134981521	1134.62981963903	990.602319287123	1127.54762508669	796.810901719508	736.343917494323	1083.92465582877	671.08849948123	1152.40116291379	886.90081476684	948.578783247657	-0.289166807750451	0.187561642007264	20.074721772413	0.000163796194203655	0.00104929825906935	chr9	40597258	40696615	+	Clmp
ENSMUSG00000032026	969.219378655423	855.95353416036	866.298211343743	1004.75865648723	1039.09038596517	832.156713934148	1011.66791448277	903.593374367884	794.78702120145	972.93948128452	989.449102740431	979.052523321241	897.157041386509	958.668585462184	903.349436684034	980.480369115397	934.913858162031	0.128587716359981	0.125549696629502	1.54295041678836	0.672393456315713	0.90238992456393	chr9	48379812	48391923	-	Rexo2
ENSMUSG00000032028	8.28515960930989	1.1580599393784	5.06302671521815	8.26160354367517	20.2135789944882	12.9324554458894	0.682090881893578	4.96304362717959	3.42742366899775	1.68042109648323	3.74425572374978	1.13710828773979	4.83541542130215	13.8025459946843	3.02418605935697	2.1872617026576	5.96235229450024	-1.09174432536618	1.00484963652728	10.0477882582281	0.0181642551642202	0.068587725519656	chr9	48229306	48264754	-	Nxpe2
ENSMUSG00000032030	3830.05615785383	3766.80023469966	3709.5150596454	2928.73257924759	2730.97646633055	3212.00633385405	3812.24154519507	3608.87900042566	3566.00592942676	3177.09984581229	3403.52823045676	3129.77021940233	3768.7904840663	2957.23845981073	3662.37549168249	3236.79943189046	3406.30096686249	-0.219738706636177	0.0855718132296351	21.34056319245	8.94499798460006e-05	0.000607021672843186	chr9	53525882	53581314	-	Cul5
ENSMUSG00000032033	33.8900492188464	46.2180520326384	33.4735463879832	49.4656073422907	43.4507701552313	45.4569200233747	31.287608314826	25.8538961382823	26.2230999528962	23.7980686976136	35.9818242590738	58.9422866764509	37.860549213156	46.1244325069656	27.7882014686681	39.5740598777128	37.8368107666256	0.0612791238040878	0.370948152152261	3.91629143621005	0.270646167869434	0.55670978207452	chr9	31757340	31824758	-	Barx2
ENSMUSG00000032034	14.6765519160757	21.7810604318514	7.13956198232535	22.8031490933999	30.9562909546063	15.1618581061289	11.1311790785378	11.0101182820877	42.5869390929668	12.8299881794985	21.1626731985368	21.4411521326447	14.5323914434175	22.9737660513784	21.5760788178641	18.4779378368933	19.3900435373883	0.33031093606655	0.632117563013403	1.16880422246091	0.760495654030214	0.941030071585833	chr9	32226003	32255646	-	Kcnj5
ENSMUSG00000032035	579.714444494061	621.268440975828	459.802351288045	881.275641110027	912.239026149726	608.395727778795	451.823096047506	421.973253194649	521.263985557919	603.735101750901	564.763272902174	575.811436323521	553.595078919311	800.636798346183	465.020111600025	581.436603658865	600.172148131096	0.0710829790881853	0.17301322404418	22.2999601395868	5.64969323657033e-05	0.000400430827307637	chr9	32547517	32669116	+	Ets1
ENSMUSG00000032036	822.2085743654	857.546473352168	663.277617260539	897.527395066857	809.08936390051	853.848571007899	847.234084361676	837.155602250415	678.116559971318	643.737246704087	825.468885881036	741.027316219614	781.010888326035	853.488443325089	787.50208219447	736.744482934912	789.686474195127	-0.0846395394477491	0.144085353875392	2.21586154505206	0.528830902671377	0.813163574489687	chr9	34397190	34948012	+	Kirrel3
ENSMUSG00000032038	667.363999218016	510.705988509194	556.356727778368	1008.3046738648	1059.78781896507	894.609634766039	664.002345763002	572.215636548098	638.541375269426	808.485646649971	839.770554601634	1133.63549303453	578.142238501859	987.567375865302	624.919785860175	927.29723142871	779.481657914012	0.683106802472603	0.157396021626461	37.0393204375	4.51407577188921e-08	5.56026370015719e-07	chr9	34957872	35030564	-	St3gal4
ENSMUSG00000032040	611.446363516995	524.735481559249	448.775175257404	576.905943464654	586.335022365971	535.315875741004	533.052964363431	421.613622363321	437.869862464404	562.858561455044	562.440175200867	523.908841828456	528.319006777883	566.18561385721	464.178816397052	549.735859494789	527.104824131733	0.0573869824724078	0.142132067408626	4.67101580638349	0.197533971208239	0.449173287022787	chr9	35035704	35087357	-	Dcps
ENSMUSG00000032041	143.949478437578	107.801413690391	45.2048602916892	217.530079728598	297.692655937196	161.686747118479	84.3602232503298	40.1718823760329	88.9901566275453	147.371443995271	146.320220645965	203.330941063722	98.9852508065527	225.636494261425	71.1740874179693	165.674201901653	140.3675085969	0.753294131830289	0.381278723798852	22.599696976922	4.8933695064491e-05	0.000351637236246918	chr9	35095847	35111587	-	Tirap
ENSMUSG00000032042	2004.14734980154	1674.72195504225	1386.93859000968	2091.02400087555	1843.83461402058	1679.64229274648	1810.0617234678	1646.08622141364	1578.77505436864	1893.98853315233	1866.15372967658	1928.3249499512	1688.60263161783	1871.50030254754	1678.30766641669	1896.15573759337	1783.64158454386	0.168010478932495	0.137316104581332	2.82723051073398	0.419036885429727	0.721067902727977	chr9	35111471	35159269	+	Srpra
ENSMUSG00000032044	168.319899677729	116.375396523835	121.894545858572	145.738022802514	124.682017032548	147.190008496844	113.76666440105	144.369004435791	106.497522637415	138.604589265802	120.097215356031	156.46145844255	135.529947353379	139.203349443969	121.544397158085	138.387754354794	133.666362077557	0.0348453189116734	0.217166561054726	1.07523621585563	0.783055270141132	0.94977528646493	chr9	35179161	35189027	+	Rpusd4
ENSMUSG00000032046	8706.33959893095	8674.26749996924	8721.76074911092	9713.59374466628	8684.35226203285	9211.7774994093	9571.97915408318	8464.39358176957	7899.67304637098	10085.3306330681	8578.33697947248	9555.68718620464	8700.78928267037	9203.24116870281	8645.34859407458	9406.45159958173	8988.95766125737	0.112573600003091	0.0986777202498081	2.22986996515584	0.526088908138362	0.811416877234778	chr2	150674413	150746661	-	Abhd12
ENSMUSG00000032047	4000.76186641945	4104.08120433539	3844.16826083462	3052.57350693983	2420.49876251835	3161.01801199369	4206.0712377716	3674.33217480771	3487.26834068398	3571.58448609625	3256.93817959362	3326.9448745675	3983.00377719648	2878.03009381729	3789.22391775443	3385.15584675246	3508.85340888017	-0.234671203412791	0.117696506460465	18.2846865080672	0.000384209422267499	0.00227739961425601	chr9	53491822	53521682	-	Acat1
ENSMUSG00000032048	0	0	0	0	0	0	0	0	0	0	0	0	0	0	0	0	0	NA	NA	NA	NA	NA	chr9	53175915	53192289	+	4930510E17Rik
ENSMUSG00000032050	3305.81587061447	3292.31234815254	3147.09953235666	4510.65425687913	4576.04146481856	4263.19409106653	3276.01980392014	2731.6261285426	3033.67032617645	4236.74708344696	4392.02809882941	4359.44355624073	3248.40925037455	4449.96327092141	3013.77208621306	4329.40624617237	3760.38771342035	0.414333379827191	0.0860677508646764	65.7479168782257	3.47026998269358e-14	8.88274744139078e-13	chr9	51958473	52011763	+	Rdx
ENSMUSG00000032051	335.911826087643	305.139181807851	209.071902518044	255.645277667355	292.254223814926	294.087185903405	312.520289889668	248.120094444831	221.64780623564	249.97386429403	308.718303480237	336.436478731366	283.374303471179	280.662229128562	260.762730190046	298.376215501878	280.793869572916	0.0778292177977139	0.204478651673327	0.951253489239335	0.813044791544715	0.962805521123939	chr9	51854606	51874856	-	Fdx1
ENSMUSG00000032053	1.59078449426656	3.00709684428521	0	0	6.463821405648	1.34138447782444	0.844306201808711	0	0	0	6.46076719970523	1.40776123229984	1.53262711285059	2.60173529449081	0.281435400602904	2.62284281066836	1.75966015465316	0.737947264282013	1.96217281809242	2.14896242980303	0.542071010066021	NA	chr9	51125008	51151380	+	Pou2af1
ENSMUSG00000032056	0	0	1.14653763184795	0	6.28828002197571	0	0	0	0	0	0	0.851227875210982	0.382179210615985	2.09609334065857	0	0.283742625070327	0.690503794086221	-0.170586515504571	3.8869282171978	1.43591641324495	0.697137739382127	NA	chr9	50972201	51031175	+	Btg4
ENSMUSG00000032057	7.68241990693109	2.93509735136156	10.8745472059561	24.8549959260819	24.8377419729364	10.5287132050397	5.77086125444286	4.9742293608284	1.93935894179437	7.59248321512776	20.9653165965537	6.74449754072277	7.16402148808291	20.073817034686	4.22814985235521	11.7674324508014	10.8083552064814	0.718391520699387	0.745577908425963	9.96327282320534	0.0188809237004593	0.0708936162053091	chr9	50992415	51013378	-	Hoatz
ENSMUSG00000032058	347.63488157248	311.538996245554	374.47032745511	615.672724032564	600.68366891537	453.956614738891	364.971338097122	343.176097913486	300.767334796896	513.383116981818	415.609526566682	466.168952223883	344.548068424381	556.771002562275	336.304923602501	465.053865257461	425.669464961655	0.435207083320982	0.159857136113721	29.945964583789	1.4166515003499e-06	1.37441274588516e-05	chr9	50756601	50805529	+	Ppp2r1b
ENSMUSG00000032059	692.924495685223	642.718496949854	625.79096957613	690.668167589905	636.466353251166	518.214504669685	703.445029659014	620.066582768536	647.639518358788	587.014804689083	671.209843507645	577.201676515673	653.811320737069	615.116341836919	657.050376928779	611.808774904134	634.446703601725	-0.0968651775933655	0.132935408802909	1.06170110831621	0.786326689357675	0.951178768055294	chr9	50686319	50754842	+	Alg9
ENSMUSG00000032060	170.158713009081	122.234952987812	140.274074064692	496.447166298377	422.602172682531	230.415063242686	221.349413214251	170.494287322542	162.653448731663	270.985787158721	262.939962801448	425.53640286442	144.222580020528	383.154800741198	184.832383089485	319.820717608196	258.007620364852	1.14921582520349	0.27965917258182	32.984833969689	3.24448371210093e-07	3.51044336676954e-06	chr9	50662625	50667936	+	Cryab
ENSMUSG00000032062	24.2715154839825	40.5171479942339	21.9969466560931	25.7417998550838	17.367186955282	24.5499919469658	17.8846114813745	28.6114164933101	21.9041580580924	13.8464017180925	25.4489141789747	12.3090854384543	28.9285367114365	22.5529929191105	22.8000620109256	17.2014671118405	22.8707646883283	-0.760137948682568	0.463424027839562	2.69389424481251	0.441265900922976	0.742605949360768	chr9	50650991	50657836	-	2310030G06Rik
ENSMUSG00000032064	2821.48391058882	2319.86769153883	3049.61995690344	2620.86136847126	2216.67370457293	2391.7842702311	3248.21328770191	2952.77458042983	2677.80270637275	3130.01078410796	2701.8735630334	2447.50061967056	2730.32385301037	2409.77311442509	2959.59685816816	2759.79498893731	2714.87220363523	0.0160340722717127	0.135896307118607	4.86403518258257	0.182028217257908	0.423541373063123	chr9	50574052	50650817	-	Dixdc1
ENSMUSG00000032065	0.982094933336129	0	0	0	2.08524942230929	0.785164790890544	2.41730976263139	0	0	3.97628992829853	2.19300156308309	5.04613647346175	0.32736497777871	0.956804737733277	0.80576992087713	3.73847598828113	1.45710390616756	3.36620303752864	1.99094547618468	3.7030594019313	0.295365088524692	NA	chr9	50468119	50472625	-	Tex12
ENSMUSG00000032066	55.7420833643392	51.1499091363809	34.5392805201882	86.0822987065515	84.8969239975304	64.6748997808237	70.703129855358	44.745860917854	35.9386435603375	89.4962685461143	77.2976740023648	87.9448137836401	47.1437576736361	78.5513741616352	50.4625447778499	84.9129187773731	65.2676488476236	0.848927701920301	0.304320973469386	12.346339116182	0.00628619496321051	0.0275504116348725	chr9	50444387	50466481	-	Bco2
ENSMUSG00000032067	1074.53264386966	905.39447177922	904.713187052751	897.249431834369	714.747681148387	935.694248004281	872.872563492704	954.920102761411	856.427911387746	972.39202405549	1015.53639210221	847.43100122096	961.546767567212	849.230453662346	894.740192547287	945.119805792887	912.659304892433	-0.0243070535050259	0.134627253419768	2.15750562452436	0.540366862838744	0.821081090382985	chr9	50432917	50440024	-	Pts
ENSMUSG00000032068	7.65674838309752	4.91331595009213	1.0808559161568	10.083267903689	13.8369064957807	12.2447167098167	6.94892049432074	4.97224211063607	3.88404350828258	6.66066026293434	6.34127907525094	7.72704698576773	4.55030674978215	12.0549637030955	5.26840203774646	6.90966210798434	7.1958336496521	0.604012807381017	0.772392898251715	4.71018987014315	0.194290760056585	0.443953484170795	chr9	50405825	50416782	+	Plet1
ENSMUSG00000032076	8399.6803873929	9227.70630843753	7258.95880102587	6243.22104098334	6019.34938303388	8078.32459630475	8475.53823787304	7871.95641945219	8527.78252284206	5363.34717850933	8194.5239011045	7839.2965102274	8295.4484989521	6780.29834010732	8291.75906005577	7132.38919661374	7624.97377393223	-0.218041101947874	0.165040337998152	4.91557246161469	0.178084766162908	0.417095127669701	chr9	47441471	47769413	+	Cadm1
ENSMUSG00000032077	127.395350540604	185.743290513702	119.864258289701	218.70173015697	200.546602414311	198.292431828121	175.115666622879	170.78147106301	179.975081014417	177.158652714315	160.040062623141	253.580856669394	144.334299781336	205.846921466467	175.290739566769	196.926524002283	180.599621204214	0.449054196549752	0.219436667276489	6.43238937425633	0.0923673768854817	0.256146953640199	chr9	46194306	46210408	+	Bud13
ENSMUSG00000032078	872.334306146431	807.627199090476	788.832088512324	708.776145116138	743.669779025535	665.682088303789	775.029335218338	723.715736637863	838.196287821316	742.287804450609	752.27869058152	686.924441700607	822.93119791641	706.042670815154	778.980453225839	727.163645577578	758.779491883745	-0.178700160621206	0.105463920105296	5.37174526259994	0.146514112898649	0.3616956097012	chr9	46184362	46193941	+	Zpr1
ENSMUSG00000032079	2.18393260598256	0	0	0	0	0	0	0	18.4440962001322	0	0	0	0.727977535327521	0	6.14803206671073	0	1.71900240050956	-1.98266837551726	3.49009175151001	4.30193796211817	0.23065206942411	NA	chr9	46179931	46183217	+	Apoa5
ENSMUSG00000032080	0	0	0	0	0.98883083253844	0	0	1.99062890899795	6.80397308222914	0	2.11707062531013	0	0	0.329610277512813	2.9315339970757	0.705690208436709	0.991708620756305	1.84873705692508	3.02901536122508	2.74688273862103	0.432318767846016	NA	chr9	46151994	46154757	+	Apoa4
ENSMUSG00000032081	4.40471549473146	3.06009903090394	3.76485237682883	4.44468654125	4.55305525136861	4.05700585839683	4.52704696586981	11.854867231819	70.337386249909	3.11331485984103	5.61198870646373	1.0612037541257	3.74322230082141	4.35158255033848	28.9064334825326	3.26216910681015	10.0658518601257	-0.202100148723383	1.05082256031765	18.9704517767691	0.000277272029527594	0.0016949315259834	chr9	46144231	46146934	-	Apoc3
ENSMUSG00000032083	5.48449043473253	18.6019273612409	10.8639156333586	2.75980478199564	4.96339395806753	4.38479628788639	15.0124830410807	13.9270895359148	157.122417003358	11.3934060151717	4.19853912924066	6.74715328747797	11.6501111431107	4.03599834264985	62.0206631934512	7.44636614396344	21.2882847057938	-0.646111254059921	0.878712903986464	26.6418897275707	6.99807831478128e-06	5.95616487955251e-05	chr9	46139878	46141764	+	Apoa1
ENSMUSG00000032085	333.452078467987	99.7350055089235	88.2556007089381	814.469101807625	1963.30551229792	269.932426671987	94.5042611088146	82.4577119571977	152.935807562585	154.51351580957	337.113303160561	157.733550083517	173.814228228616	1015.90234692584	109.965926876199	216.453456351216	379.033989595468	0.316596053617267	0.767716780389807	22.5940153559127	4.90672197302266e-05	0.000352426589413039	chr9	45840917	45847356	-	Tagln
ENSMUSG00000032086	2177.20627493212	2293.61437457953	2013.0823138696	1996.60080792984	1848.14572760048	1805.5405101833	2378.49629588924	1935.72000855184	1810.37207131995	1867.62245550049	2110.51873994502	1638.04276432167	2161.30098779375	1883.42901523788	2041.52945858701	1872.06131992239	1989.58019538526	-0.207682150731227	0.130221134695834	3.51505544416972	0.318814723411226	0.617233889063607	chr9	45749878	45775697	+	Bace1
ENSMUSG00000032087	1972.24568319702	1862.47356511025	2189.93489426585	1466.11135132981	975.14936103721	1532.80317224885	2485.57502887537	2225.37689420873	2208.75186804064	1894.76908121314	1641.13091591576	1460.53626090268	2008.21804752437	1324.68796153862	2306.56793037491	1665.47875267719	1826.23817302878	-0.270017749731498	0.163415536222742	26.4524422258095	7.66783040147464e-06	6.47128048723823e-05	chr9	45337926	45665010	+	Dscaml1
ENSMUSG00000032089	198.437219247953	166.64744678414	129.092141303303	895.91619294669	994.212747832689	746.66421093655	177.295390839208	140.327030650526	114.656352597196	705.1344779738	576.18626923817	748.564769208805	164.725602445132	878.931050571976	144.092924695643	676.628505473592	466.094520796586	2.03888749890651	0.198619244163251	264.023170590463	6.06029419365461e-57	1.50300388686831e-54	chr9	45165135	45180447	-	Il10ra
ENSMUSG00000032091	1.5073370626873	0	0.744222710119545	1.26291528173172	0	1.20532206508914	0	0	0	2.10465344788487	4.21408741353939	3.87688426804708	0.750519924268949	0.822745782273621	0	3.39854170982378	1.24295185409159	2.10348995137715	1.85248591024247	4.87040796764094	0.181536204618342	NA	chr9	45084024	45115390	-	Tmprss4
ENSMUSG00000032092	67.176583901094	12.089814619619	13.2293458016619	11.9713196486891	25.8490298146572	12.846625089986	6.57333588057943	8.31769398901457	4.58792566633477	5.62502631882038	43.4275028953738	7.96134435566138	30.8319147741249	16.8889915177774	6.49298517864292	19.0046245232852	18.3046289984576	-0.66860921657023	0.801193809032606	6.92317758431875	0.0743870934054567	0.217440701822887	chr9	44951097	44965313	+	Mpzl2
ENSMUSG00000032093	0	0.437138542487693	0	0	0.876197537669539	3.54416821159166	0	0	3.85655315223403	0.805779394017348	0.894056535550444	0.429364365267937	0.145712847495898	1.47345524975373	1.28551771741134	0.70973343161191	0.903604811568221	1.3342345017556	2.39890394414547	1.0857631763898	0.780511973596543	NA	chr9	44910038	44920925	-	Cd3e
ENSMUSG00000032094	1.09357771283408	0	0	0	0	0	0	0	0	1.90202668447865	0	0	0.364525904278025	0	0	0.634008894826217	0.249633699776061	0.759566847155177	4.37266125256226	0.513027272559485	0.916020195814302	NA	chr9	44893084	44898637	+	Cd3d
ENSMUSG00000032096	4985.69221173923	4497.46856014881	4155.88716810931	4311.3599167467	4239.53222826732	4508.43058259212	4631.30236040205	4183.95319230207	4507.3210087646	4736.95462611375	4339.06781914343	4357.52662607852	4546.34931333245	4353.10757586871	4440.85885382291	4477.84969044523	4454.54135836733	-0.0217972229307923	0.0925518538157783	0.476190934468974	0.92409014460694	0.989864824737284	chr9	44652861	44679142	-	Arcn1
ENSMUSG00000032097	7146.8343078866	6992.01733472637	6337.366790783	5362.49747413246	5335.79259517228	5934.68156660743	7239.05825708744	6521.54440887587	6282.38060198447	6073.02127555893	6137.79068587363	6008.99349351434	6825.40614446532	5544.32387863739	6680.99442264926	6073.2684849823	6280.99823268357	-0.168476591785663	0.0894517028152946	14.0611764870042	0.00282305271975495	0.0135827771304414	chr9	44516189	44552028	+	Ddx6
ENSMUSG00000032098	0	0	0	0	0	0	0	4.12112639696648	0.938104050309225	0	0	0	0	0	1.6864101490919	0	0.421602537272975	-0.0774190861799314	4.40735632393618	1.68113669498109	0.641135651119449	NA	chr9	44584530	44597602	+	Treh
ENSMUSG00000032099	0	0	0	0	0	0	0	0	0	0	0	0	0	0	0	0	0	NA	NA	NA	NA	NA	chr9	35518389	35523237	-	Pate4
ENSMUSG00000032101	1289.52613294482	1204.9275215671	1016.59159560346	648.679795095795	498.084825532063	763.399029479	1222.80964206113	1111.424445051	1141.17570285934	745.592238643255	899.87259517991	836.122571699425	1170.34841670513	636.721216702286	1158.46992999049	827.195801840863	948.18384130969	-0.500986296715869	0.156011087810544	42.2272899064066	3.59036967944513e-09	5.25347448435618e-08	chr9	35447943	35469824	-	Ddx25
ENSMUSG00000032103	489.070702549555	460.026147576255	442.683958482043	407.910446896642	470.014498631591	389.593143372969	415.001463408375	414.662853881568	418.649026776667	428.366394882951	386.184638400661	412.228526523943	463.926936202617	422.506029633734	416.104448022203	408.926519935852	427.865983448602	-0.181216211150468	0.120291523777086	2.76062683359932	0.430022520257915	0.732075140769027	chr9	35469891	35478697	+	Pus3
ENSMUSG00000032105	5.46436827427244	5.90267944019351	2.15831712451637	6.40957826835505	2.96106496425609	4.36951399545349	5.79592910011647	2.98302000966273	7.77083103275534	7.61728746000952	3.17739019960033	7.73197585151081	4.50845494632744	4.58005240935488	5.51659338084485	6.17555117037355	5.19516297672518	0.456323733637999	0.85856904608948	0.401731582269505	0.939884558613013	0.992293838689914	chr9	44158604	44162768	-	Nherf4
ENSMUSG00000032108	0	0	0	0	0	0	0	0	0	0	0	0	0	0	0	0	0	NA	NA	NA	NA	NA	chr9	35699346	35701408	-	Pate6
ENSMUSG00000032109	274.059801067021	235.170661929415	278.374377374671	317.543912586399	349.744532933202	285.583312870989	318.296658275532	284.802914154622	249.750882710434	341.075654031299	284.175760968925	371.838027098724	262.534946790369	317.62391946353	284.283485046863	332.363147366316	299.20137466677	0.343300222626532	0.163079163931752	5.42475501823306	0.143209011311944	0.355978063745422	chr9	44164014	44179896	-	Nlrx1
ENSMUSG00000032110	0	0	0	0	0	0	0	0	0	1.90792827985378	0	0	0	0	0	0.635976093284592	0.158994023321148	1.72692952673558	4.37243209372861	0.458101278021996	0.927995095899012	NA	chr9	36604516	36610139	+	Acrv1
ENSMUSG00000032112	1218.81344775065	1174.94081249497	1047.59342481907	950.843507370801	848.427125655716	1000.37120654549	1346.20558035441	1053.49698023397	1072.01812051706	1061.06079528744	1041.65466560566	916.251160354612	1147.11589502157	933.213946524001	1157.24022703515	1006.32220708257	1060.97306891582	-0.189095161427912	0.129498794598701	8.03414397517574	0.0453112980840796	0.147078582461684	chr9	44314995	44318897	-	Trappc4
ENSMUSG00000032113	24.3747288399706	51.6198790396024	26.133672786521	114.521374994896	174.061911716047	107.113831894656	40.6627796327694	27.7920166097529	15.7033973900775	59.8454824880059	65.5140451254264	235.833517629042	34.0427602220313	131.8990395352	28.0527312108666	120.397681747491	78.5980531788972	1.81303182017654	0.506153042899592	30.4417577808822	1.11417408782158e-06	1.09718451297559e-05	chr9	36619778	36638361	-	Chek1
ENSMUSG00000032114	752.462035220438	778.423782178283	605.72510557987	615.322530945049	548.4590494183	644.055294595984	587.917407861316	616.529905621181	612.149934920265	776.262972852677	687.520235132441	647.085566488709	712.203640992864	602.612291653111	605.532416134254	703.622924824609	655.99281840121	-0.0172165928660397	0.130623077183748	6.13157213642339	0.105381499623205	0.282970084467261	chr9	44308149	44314265	+	Slc37a4
ENSMUSG00000032115	3774.96272767442	3584.58389120546	3435.83345421632	4148.98772064689	3480.39050482493	3166.94178326499	3985.93726991006	3400.74674307672	3700.85898431039	3820.82690014481	3564.44489760029	3372.99601250317	3598.4600243654	3598.7733362456	3695.84766576572	3586.08927008276	3619.79257411487	-0.00494722648197784	0.115852457706398	0.181704157673636	0.980487388414968	0.997292445994387	chr9	44290787	44303666	+	Hyou1
ENSMUSG00000032116	1528.82437757309	1718.61081679014	933.835459364083	2601.57813346486	3038.63139734548	1765.43406704618	1042.20012464289	1216.36357538375	2015.00778476504	1771.9859878309	2504.30639637422	2908.01526790734	1393.75688457577	2468.54786595217	1424.52382826389	2394.76921737082	1920.39944904066	0.781067360884252	0.274520432458265	16.3018273215446	0.000983323489054471	0.00526885006036031	chr9	36640640	36678975	-	Stt3a
ENSMUSG00000032118	8085.45542206903	8191.07545548198	7684.53677801375	6436.09545970326	5463.3208346273	6546.99332524248	8838.51567129427	7408.88212031474	7125.30175924998	7546.49385340621	6680.69875233412	6546.68921385415	7987.02255185492	6148.80320652434	7790.89985028633	6924.62727319816	7212.83822046594	-0.205899422554795	0.113030734611636	13.890153783553	0.00305854986706881	0.0145780010056204	chr9	36733160	36790220	+	Fez1
ENSMUSG00000032119	954.675795237093	1015.79645375298	1015.54872732034	757.94876194254	989.478823791898	1086.2538251149	1115.36617501904	1154.10799340268	857.725861480247	672.003380286058	920.224884709655	1002.49091097661	995.340325436806	944.560470283114	1042.40000996732	864.906391990776	961.801799419505	-0.204268865458986	0.178112569101676	2.5131735060958	0.472915039507182	0.7697519060763	chr9	44203737	44216968	-	Hinfp
ENSMUSG00000032120	1054.67254255436	969.13450581553	794.09846341294	1055.35206789424	946.241667118414	1078.17189764651	1238.64620295347	915.493279538985	804.343370560606	1026.69426374664	1083.50833086056	1088.30876775637	939.301837260945	1026.58854421972	986.160951017688	1066.17045412119	1004.55544665489	0.182927445604334	0.16065863304827	1.43439577488559	0.697492344812412	0.912874133530675	chr9	44220534	44231582	-	C2cd2l
ENSMUSG00000032121	361.580781661023	358.30401073082	308.391467956434	305.65659413335	323.520448047282	313.598931163665	353.712803467784	280.3881123174	314.775389192642	352.420264854039	392.305215429128	348.052319874638	342.758753449426	314.258657781433	316.292101659275	364.259266719268	334.39219490235	0.0866611884918572	0.137211799889449	3.31921366753708	0.344977400233861	0.645981727879064	chr9	37119519	37135996	+	Tmem218
ENSMUSG00000032122	86.2664960903674	58.4091576616799	75.1618846495467	1044.27726611484	1294.32859866205	559.549831978313	65.3747306912137	71.5497566907226	61.0576872513588	477.994216101886	397.433790794991	686.71689340009	73.279179467198	966.051898918401	65.9940582110983	520.714966765655	406.510025840588	2.83315155263689	0.288238273591924	256.603891124977	2.44021106139894e-55	5.6264022699271e-53	chr9	37138881	37167034	-	Slc37a2
ENSMUSG00000032123	220.229001538968	191.256377040985	182.54755277481	260.222270436004	344.206238108272	214.71458404385	180.455783093922	185.570455052116	202.430663355734	230.493877287689	192.635146027715	267.079100347101	198.010977118255	273.047697529375	189.485633833924	230.069374554168	222.653420758931	0.217229163030723	0.201828883396136	8.53489745245788	0.0361585721115584	0.122379350771608	chr9	44237316	44245197	+	Dpagt1
ENSMUSG00000032125	136.508549353828	106.177419427241	88.7988457966537	151.13683189608	194.109673782021	110.394533071875	113.203441959428	97.8554062438119	131.88867656286	134.161300915824	183.534893971425	106.848506217799	110.494938192574	151.880346249992	114.3158415887	141.514900368349	129.551506599904	0.351613007130144	0.276218797840264	4.00558458938575	0.260861726293279	0.543663027193952	chr9	37313193	37326411	+	Robo4
ENSMUSG00000032126	428.752342823588	400.391350076515	484.380852228592	517.330353716562	618.258308373046	494.209558507827	490.384283025389	446.285360645693	439.852982531869	475.065027897613	372.442233673325	512.169873008481	437.841515042898	543.266073532478	458.840875400984	453.225711526473	473.293543875708	0.0514687391944329	0.153652759125879	5.08406864733495	0.165743718622284	0.395120708214819	chr9	44247636	44255525	-	Hmbs
ENSMUSG00000032127	1935.80122394949	1765.07076266341	1660.36897229776	1552.83925335604	1443.23862671486	1527.3972668259	1751.71073472443	1944.55098167667	1677.02351236935	1435.78351023732	1422.42892221175	1565.76717865755	1787.08031963688	1507.8250489656	1791.09507625681	1474.65987036887	1640.16507880704	-0.277152884097405	0.100101829959223	13.8838102309833	0.00306764956282936	0.0146072187072899	chr9	44259046	44272967	-	Vps11
ENSMUSG00000032128	417.458303740877	486.287595829538	731.586904139693	617.292663198643	424.508971106093	584.889316033219	435.885071233473	748.673170427818	753.984119076395	1147.04141338626	553.28181175833	446.827917616355	545.110934570036	542.230316779318	646.180786912562	715.717047586982	612.309771462225	0.393140607632289	0.40634004772706	1.4082358461967	0.703605343679191	0.915950090776938	chr9	37326965	37344542	-	Robo3
ENSMUSG00000032131	1360.07971490716	1315.95601480228	1478.33541052642	1252.47860333111	868.152390062506	1225.06049107607	1573.22116823833	1596.10296893619	1497.26606436922	1405.81065898601	1282.9513837995	1326.41965404623	1384.79038007862	1115.23049482323	1555.53006718125	1338.39389894391	1348.48621025675	-0.0489558595049743	0.135213503152666	12.8021401546194	0.00508462543477836	0.0228475259525904	chr9	44184485	44199912	-	Abcg4
ENSMUSG00000032135	551.933072910283	605.392223029427	401.93091908468	605.465244740522	515.508090173431	368.748471576582	636.88014977422	496.894368789699	461.030072142197	502.548452501416	629.318718610902	275.327614660806	519.752071674797	496.573935496845	531.601530235372	469.064928591041	504.248116499514	-0.149796945107908	0.269075454779861	0.534837008024851	0.91117385822979	0.987275037215904	chr9	44045766	44054024	+	Mcam
ENSMUSG00000032171	2028.2646631868	1830.57214415851	1653.12054658674	1443.74780255175	1244.42461678653	1416.82129757258	2121.45355912344	1745.80970295225	1701.62127665621	1610.55714589176	1501.77620485201	1432.57088418892	1837.31911797735	1368.33123897029	1856.29484624397	1514.9680783109	1644.22832037562	-0.278219850325223	0.12304342229334	18.2239467772125	0.000395460808563952	0.00233798774902803	chr9	20563391	20577880	+	Pin1
ENSMUSG00000032172	708.211087443633	727.052707034906	506.714396953028	723.087032698777	848.000555664254	680.63362734534	767.265601488233	577.549985836305	713.582729517426	568.457970067992	660.661338452353	630.280762066399	647.326063810522	750.573738569457	686.132772280655	619.800023528915	675.958149547387	-0.0633518998055025	0.166100576669425	3.15111335089415	0.368908158581516	0.672031756324689	chr9	20578986	20657645	-	Olfm2
ENSMUSG00000032174	10061.7091497818	9618.24071869892	10534.5389756756	7241.07547582993	4485.16515540309	7730.72434166458	10841.422010123	10852.2714546074	9307.20367267985	9880.11776302215	8023.77091159797	6850.13136880742	10071.4962813854	6485.65499096587	10333.6323791367	8251.34001447584	8785.53091649097	-0.287556103882495	0.182982720867761	16.7379616097811	0.000800076298991661	0.00438245208094672	chr9	20943369	20950332	+	Icam5
ENSMUSG00000032175	411.095027059009	512.266900483668	626.163932522145	680.671692118123	751.501520675774	660.328752505299	423.443470845846	542.338185230088	606.973978297107	726.235534163484	599.749949429452	661.129053680398	516.508620021607	697.500655099732	524.251878124347	662.371512424445	600.158166417533	0.360025695326109	0.173979352838489	10.0597426541266	0.0180650680724941	0.068256862632636	chr9	21015364	21042539	-	Tyk2
ENSMUSG00000032177	656.064966239204	633.815955547727	626.997476672646	905.699415348712	850.209453673194	595.433643158088	791.633822673154	744.381772139784	654.374394533986	633.028928737749	708.693841266763	695.730081391333	638.959466153192	783.780837393331	730.129996448974	679.150950465282	708.005312615195	0.0878410215670334	0.155136517531081	4.08893237048406	0.252019786681061	0.5314655208516	chr9	21073005	21124544	+	Pde4a
ENSMUSG00000032178	2563.55432593732	2573.31142084116	2758.00881985054	2291.09748122586	2422.5885058805	2645.03747403432	2367.76028325469	2636.89193176103	2784.71763774803	2453.0851576393	2575.20074626818	2752.46351179812	2631.62485554301	2452.90782038023	2596.45661758792	2593.58313856853	2568.64310801992	-0.020974062912862	0.0985464059793982	1.24218404757352	0.742905617673255	0.933550774690913	chr9	21279167	21316657	+	Ilf3
ENSMUSG00000032179	126.164225581518	53.4820912380162	21.6875305155794	37.6262856792969	64.7011127984271	97.0001226652268	84.6269611048137	44.3938686052345	27.2273489443865	23.3627973548568	69.7410895769227	33.0295892420417	67.1112824450378	66.4425070476503	52.0827262181449	42.0444920579404	56.9202519421933	-0.676558831557455	0.587812985689476	1.75683223616875	0.624373467537115	0.875807728621994	chr9	75682646	75807592	+	Bmp5
ENSMUSG00000032180	395.570732310294	387.743063434657	387.17317906034	504.529822565046	576.372085270895	409.062725873015	359.476717320895	362.164851636724	339.658864956153	405.630815151824	403.522883124159	559.716863797665	390.162324935097	496.654877902985	353.766811304591	456.290187357883	424.218550375139	0.226315945411695	0.166837048167939	10.4130213424992	0.0153626817600477	0.0593998200948892	chr9	21418849	21421548	-	Tmed1
ENSMUSG00000032181	5842.06332080826	5983.3965680803	5152.08187892862	8316.74754853586	7630.85026166637	8131.63134811496	6214.73944077044	5386.00054912708	5230.37175495059	8103.68609078879	7518.67209454689	8414.49109888605	5659.18058927239	8026.40971943906	5610.37058161604	8012.28309474058	6827.06099626702	0.501630736626949	0.100187198779836	51.4602899161251	3.90321373921921e-11	7.28624586246531e-10	chr9	75550471	75591338	-	Scg3
ENSMUSG00000032182	612.967394892456	615.575496798988	519.225142354857	635.299521983457	578.812899023424	625.505740372951	622.72258285865	578.512461338663	656.810726730373	707.930414011532	654.101911906866	665.855468026831	582.5893446821	613.206053793278	619.348590309229	675.962597981743	622.776646691587	0.214337825256412	0.113672210575153	3.71733505760741	0.293648975471149	0.587125108993408	chr9	21499978	21504124	-	Yipf2
ENSMUSG00000032184	718.677830576519	603.435585055707	439.781972295299	589.707151465328	556.413245191878	513.54634339475	739.555740612932	659.417269666292	546.396142764714	575.98727185142	499.775692624562	539.484051324244	587.298462642509	553.222246683985	648.456384347979	538.415671933408	581.84819140197	-0.125054176883622	0.176362946438072	2.75127293974464	0.431584197579722	0.733675734299311	chr9	75533023	75545053	+	Lysmd2
ENSMUSG00000032185	1076.86759065107	828.716300579817	853.703308225316	878.883663893627	748.706863266388	733.219134734369	1010.70487105313	1016.35779897942	910.99578140396	967.285554012119	793.04008926006	817.353012362794	919.762399818735	786.936553964795	979.352817145505	859.226218544991	886.319497368506	-0.0980100996838117	0.138520746688432	5.70678598127995	0.126780558728021	0.325136829139737	chr9	21458190	21503919	+	Carm1
ENSMUSG00000032186	24295.8418953523	24875.0821058643	23221.3005888202	18861.4285066635	16853.2345791943	19701.377602254	25608.7609258052	22925.3219379835	21602.3755270342	19726.9686203527	21152.0274730038	20360.2190455556	24130.7415300123	18472.0135627039	23378.8194636076	20413.0717129707	21598.6615673236	-0.241406943572888	0.0932548193455954	21.7973810246894	7.18796789532649e-05	0.000497977691302279	chr9	75472903	75518607	-	Tmod2
ENSMUSG00000032187	3544.27512848771	3463.42297292196	3281.0550949315	3997.36872029291	3520.98596828675	3186.7724239259	4032.78533107057	3115.21362181698	3191.63989337508	3504.29409138768	3468.64233069666	3687.16850785225	3429.58439878039	3568.37570416852	3446.54628208754	3553.36830997886	3499.46867375383	0.0511719354776821	0.121160570626551	0.357958645074206	0.94878352561894	0.994074566998854	chr9	21527465	21615526	+	Smarca4
ENSMUSG00000032191	3.28361107455948	1.95962829214513	4.3316956549244	2.75292066482588	0	0.875127496068601	3.46588984976073	3.97503334053319	5.81724298595824	0.949547396859453	0	0	3.19164500720967	1.20934938696483	4.41938872541739	0.316515798953151	2.28422472963626	-3.15971077425549	1.65770770066264	6.24928758939279	0.100092056158284	0.27246051036704	chr9	75255040	75258931	+	Bcl2l10
ENSMUSG00000032192	2996.01963794743	2490.93805260536	2385.7905090941	1475.40713478038	1117.40501075354	1619.1311597146	2843.61441478102	2444.58946904132	2456.44874974449	1886.86079365296	1609.33560680642	1583.20569473193	2624.2493998823	1403.98110174951	2581.55087785561	1693.13403173044	2075.72885280446	-0.631897595800888	0.149662675820278	52.7704541876834	2.05203474655728e-11	3.96681217983569e-10	chr9	75213570	75253158	+	Gnb5
ENSMUSG00000032193	616.05589574755	746.304789007866	603.718098423252	564.154790037203	564.765029563877	455.610479796618	646.429210895475	592.21210756276	621.965098659973	448.069624873124	553.366966278644	241.90994538248	655.359594392889	528.1767664659	620.202139039403	414.448845511416	554.546836352402	-0.661612682003115	0.228256106100276	9.77981338153754	0.0205335861168178	0.0759979592507705	chr9	21634779	21661215	+	Ldlr
ENSMUSG00000032194	461.527258812086	171.112830273246	311.031812163955	657.802847465262	724.552396601818	465.412073918625	217.907094029539	203.24907814767	263.010636907825	415.807501946258	398.09387426756	603.865780119013	314.557300416429	615.922439328568	228.055603028344	472.589052110944	407.781098721071	0.58980289551526	0.290322995157591	27.9579340123397	3.7066314234171e-06	3.34026910532241e-05	chr9	21678080	21710040	-	Kank2
ENSMUSG00000032198	302.364850136249	152.798302296728	255.05701650696	297.032289911329	305.048685265328	317.87106643838	158.329496694686	146.17143935414	195.428676802018	235.805163311531	245.457115228946	294.816373564065	236.740056313313	306.650680538346	166.643204283615	258.692884034848	242.18170629253	0.133706040850786	0.226112987294504	15.4712793666294	0.0014551476417188	0.00749359140639453	chr9	21711156	21763931	-	Dock6
ENSMUSG00000032199	4351.22638854756	5172.93431271933	2956.22612705211	3066.3921548625	3138.25050061398	2815.77755685679	5770.6620042335	4613.2213289085	3872.11038037048	3789.15124347034	3621.41522196539	4384.4213770875	4160.128942773	3006.80673744442	4751.99790450416	3931.66261417441	3962.649049724	-0.0812398992896443	0.187280883931854	12.7070313786369	0.0053149684150759	0.0237451805682917	chr9	71385719	71393217	-	Polr2m
ENSMUSG00000032202	258.467670823332	256.297248123299	312.204695268896	434.930082863844	466.091500154936	312.447899634147	263.551000878871	289.136347662115	349.761011887323	277.93742997707	291.776048615336	335.251830234039	275.656538071842	404.489827550976	300.81612014277	301.655102942148	320.654397176934	0.132014745629808	0.186260018881491	10.7866386615696	0.0129373606120982	0.0512992508054352	chr9	72952136	73004911	+	Rab27a
ENSMUSG00000032204	19.2651771027703	44.1850831055156	25.8816310832537	40.7364782517737	74.3711077184942	21.0193555439175	46.7841912314112	17.2928564954207	19.4922198977009	32.358797422629	36.6986797026535	25.9812723254143	29.7772970971799	45.3756471713951	27.856422541511	31.6795831502323	33.6722374900796	0.116979136619756	0.540100492262659	2.38821776119353	0.495831651215476	0.788405550582962	chr9	71017941	71075964	-	Aqp9
ENSMUSG00000032207	9.51328992504712	10.4477669493669	7.31102125087483	8.5987436787838	11.4607739673882	5.22175315412686	7.83573880028804	7.63638853595012	39.0558398439083	7.3572543546593	7.15140519058111	12.1359027382038	9.09069270842962	8.42709026676627	18.1759890600488	8.88152076114808	11.1438231990982	-0.0334063290902001	0.741433650286938	2.79810138538417	0.423812558202175	0.726321353592752	chr9	70705410	70859508	-	Lipc
ENSMUSG00000032212	1747.07222661957	1870.34167065869	1985.25295633864	1672.10800224996	1737.38728235697	1843.09883946592	1745.33644185682	1945.27093567618	2065.39712006435	1614.47469757308	1880.06698824871	1828.43311097972	1867.5556178723	1750.86470802428	1918.66816586578	1774.32493226717	1827.85335600738	-0.0741678221892277	0.104854911657137	2.11901037255723	0.548076419902979	0.825906529517315	chr9	70450036	70499516	+	Sltm
ENSMUSG00000032215	1655.52422155985	1563.77068132076	1498.0624974789	1367.65810618829	1176.11428578016	1491.94274649895	1603.69866312313	1546.59451394545	1458.35126366451	1566.56002915778	1452.79826250675	1445.2878000193	1572.45246678651	1345.23837948914	1536.2148135777	1488.21536389461	1485.53025593699	-0.0792681345499749	0.107324080038023	5.01640074850587	0.170600132661028	0.403633294470491	chr9	73020708	73030615	+	Rsl24d1
ENSMUSG00000032216	17376.4388004834	16405.6529700104	15233.2554048173	17046.1746948058	17998.8817324822	16298.1675744889	17176.6363205308	15163.0213070371	15241.2314245138	16357.3425933132	16264.9998915044	17163.3751479019	16338.449058437	17114.4080005923	15860.2963506939	16595.2392109065	16477.0981551574	0.0224999094567882	0.0871932303705363	1.6543869986416	0.647121754969676	0.888108783310685	chr9	72569628	72657134	+	Nedd4
ENSMUSG00000032217	1078.1421104966	1093.33912770864	1129.37942891441	1136.78872045144	1197.68926440395	1087.71595172695	1071.98316202991	1130.90189705369	1129.0091659566	961.723732650104	1088.70821927621	969.297678887998	1100.28688903988	1140.73131219411	1110.63140834673	1006.57654360477	1089.55653829638	-0.129257337028772	0.0926427870149901	4.29006726195124	0.231797724442032	0.502808506898269	chr9	70332706	70411007	-	Rnf111
ENSMUSG00000032218	16.4141022230409	30.4460536490953	25.9600157345514	353.099477434235	354.056779360136	244.115561320271	16.207252638422	14.917496166356	14.5627029998537	247.316762254876	229.110541807113	307.056579859494	24.2733905355625	317.090606038214	15.2291506015439	261.161294640494	154.438610453954	3.42029313641275	0.279364248835113	376.949749500774	2.17586170084345e-81	1.42702680837762e-78	chr9	70314974	70328829	-	Ccnb2
ENSMUSG00000032220	280.095455925214	294.876032651515	210.215841983869	1472.15911820308	1670.92140938533	819.258257423841	275.081504713987	210.288898765696	252.527212654875	774.624891487217	848.070083130224	1046.95486442329	261.729110186866	1320.77959500408	245.965872044853	889.883279680242	679.589464229011	1.76674280562332	0.23537386999058	158.436925370598	3.98513174193494e-34	3.83104863517023e-32	chr9	70114632	70307048	+	Myo1e
ENSMUSG00000032221	97.6775653403383	74.773791336007	147.623396368653	139.396425967691	194.28106557703	184.654341837746	150.182290093406	98.4390498315446	78.1527419449342	113.450869010035	186.783387281575	140.05610383275	106.691584348333	172.777277794155	108.924693956628	146.763453374787	133.789252368476	0.47746859653846	0.305217581516635	7.84285064559637	0.0493736491804064	0.157454822353135	chr9	72345293	72369307	+	Mns1
ENSMUSG00000032224	6262.18629393513	6622.67860186916	5062.47226707895	3923.94699480774	3067.65667691618	4503.81368772183	5773.04759391904	5100.31076932534	5692.50834279983	4315.2441464781	4810.56283894012	3710.00270584125	5982.44572096108	3831.80578648192	5521.9555686814	4278.60323041982	4903.70257663606	-0.48369010456841	0.154827072417735	22.7231410865504	4.61203559372151e-05	0.000333288458563915	chr9	69995793	70049842	-	Fam81a
ENSMUSG00000032226	1.09022682544271	0	0	0	0	0.871841921415075	0	0	0	0	0	0	0.363408941814238	0.290613973805025	0	0	0.163505728904816	-1.03916189898632	4.40735632396697	0.12793533302378	0.988286218404646	NA	chr9	69938778	69945370	-	Gcnt3
ENSMUSG00000032228	2385.23603677312	2289.0543754786	2230.42513869093	2570.35081889018	2592.02672328854	2357.0749963123	2174.06947407941	2065.72032435183	2260.20075455512	2235.08364232377	2608.22837574391	2530.11803065904	2301.57185031422	2506.484179497	2166.66351766212	2457.81001624224	2358.1323909289	0.0944476700831765	0.0919537851188398	6.43635023228768	0.0922067764390971	0.25586908664271	chr9	71749970	72019153	-	Tcf12
ENSMUSG00000032231	467.528607984418	124.773792032763	107.864225447602	1754.32677002388	2092.75919560948	830.107948540959	165.514757638576	122.987489225974	114.705935781769	604.623804644628	678.934302503477	1419.62951051246	233.388875154928	1559.0646380581	134.402727548773	901.062539220188	706.979694995498	1.95002374524729	0.620996196265452	37.5301899529983	3.55381242322776e-08	4.45176850792534e-07	chr9	69360902	69399077	+	Anxa2
ENSMUSG00000032232	530.018262728975	244.691341626702	166.964074529591	513.795748829476	717.219745385928	293.792029570682	241.759164602479	190.271112018705	200.808764728489	321.903968869157	394.262986588803	366.244882594915	313.891226295089	508.269174595362	210.946347116558	360.803946017625	348.477673506158	0.202501722438758	0.348726000049521	13.3036884138454	0.00402383721501063	0.0185693742246476	chr9	71533791	71678884	-	Cgnl1
ENSMUSG00000032235	323.700632559202	486.374844182326	458.796898034022	372.946602670117	469.376915172879	410.298013169212	451.057038658996	426.879996433249	391.698768016111	440.441112034697	386.581576013823	421.975189300205	422.957458258517	417.540510337402	423.211934369452	416.332625782908	420.01063218707	-0.0193756933512417	0.166395995290412	0.0292252451832695	0.99868280060129	0.999584812285403	chr9	69305188	69340404	+	Ice2
ENSMUSG00000032238	1455.44160953794	1417.68359889556	1376.6445179682	1181.90942460355	1335.59653705174	1303.57299017535	1500.10298213913	1370.11875182504	1557.73203565756	1236.17658124117	1436.87483305566	1262.68143439735	1416.58990880057	1273.69298394355	1475.98458987391	1311.91094956473	1369.54460804569	-0.111372562315281	0.101171114130154	5.68392557277622	0.128042459336591	0.327462487209775	chr9	68561068	69295528	+	Rora
ENSMUSG00000032239	769.610691434959	772.311790641638	698.385132429191	694.113387811405	640.59218266777	692.750260736917	771.225766108393	729.802160981566	690.017200145053	824.669966801153	739.636620290334	718.305655086311	746.769204835263	675.818610405364	730.348375745004	760.870747392599	728.451734594557	0.0270303706128404	0.106306206846436	2.96779413395184	0.396617387716884	0.700147882374347	chr9	22322343	22381039	-	Rp9
ENSMUSG00000032243	118.428286752835	70.6301944638616	90.8641031720362	152.521266688386	130.506578612039	103.656773531655	82.0497564199183	79.0471386086624	75.3712772130829	142.228097866316	124.834203470892	90.1760949394423	93.3075281295776	128.894872944027	78.8227240805545	119.07946542555	105.026147644927	0.358083185919359	0.260921336436847	9.2739945866916	0.0258613043268719	0.0926043041250875	chr9	62585108	62691264	+	Itga11
ENSMUSG00000032244	6648.47694228661	5955.48909337821	5511.27138699683	5616.2205824458	5187.69363635743	5433.73995208299	6831.59490221932	5658.53415984051	5801.10048756102	4994.07077214407	5548.99282927877	5969.88292651539	6038.41247422055	5412.55139029541	6097.07651654028	5504.31550931275	5763.08897259225	-0.133602007216776	0.112080982180922	3.76749553814122	0.287689650424361	0.579403893337939	chr9	62699103	62719216	-	Fem1b
ENSMUSG00000032245	157.818687163726	126.403609899615	95.748865580561	251.256991763827	241.646190849077	144.343348187477	156.769840987731	136.607877772939	127.423240857278	125.801025083099	122.928209685341	207.928656410667	126.657054214634	212.415510266793	140.266986539316	152.219297059702	157.889712020111	0.264732548917565	0.281570535564804	8.36359158537182	0.0390656761454326	0.130689786905481	chr9	62746067	62759288	+	Cln6
ENSMUSG00000032246	27.5565556964266	23.1130811744757	20.4988360207022	49.3764179878766	146.369347100886	38.8840938415316	23.7459815094143	10.4705795501429	19.1028250083854	19.7714917406097	78.7211477788822	46.9993815149101	23.7228242972015	78.2099529767649	17.7731286893142	48.4973403448007	42.0508115770203	1.02838650537055	0.564897727205623	17.2415273698094	0.000630333564773364	0.00353978200975178	chr9	62765362	62783203	+	Calml4
ENSMUSG00000032249	3633.36425641032	3337.70906081566	3026.66121216933	3651.42225200899	3264.76946384802	3565.36499390884	3668.33754692609	3374.70694182224	3116.51810754367	3676.24181858121	3400.0748625988	4110.1164514741	3332.57817646511	3493.85223658862	3386.52086543067	3728.81104421804	3485.44058067561	0.161980010608622	0.111262158045987	2.51252499253286	0.47303178874806	0.769857018932474	chr9	62248575	62286094	+	Anp32a
ENSMUSG00000032251	789.400896812404	832.30313790259	701.513621283519	525.917740506475	411.605514256779	574.001771725395	811.308126761389	783.164248775584	721.210352122202	644.753562682132	592.27857044013	595.059372644053	774.405885332837	503.841675496217	771.894242553059	610.697168588772	665.209742992721	-0.342557093477035	0.136656350832379	27.6352783051162	4.33198458759668e-06	3.8474228448312e-05	chr9	82711593	82729740	+	Irak1bp1
ENSMUSG00000032252	1781.80356529473	1505.4751494854	1456.88425237788	1533.57172504707	1414.77528497351	1427.88311861415	1421.16845680672	1455.68820128416	1567.37457086362	1536.62183029936	1645.68199921118	1354.88815612465	1581.38765571934	1458.74337621158	1481.4104096515	1512.39732854506	1508.48469253187	-0.0638018835401253	0.113343093187998	1.18847923892613	0.755768771646437	0.939196722666224	chr9	61964530	62029937	-	Glce
ENSMUSG00000032253	4181.85443995831	4907.31177541672	4777.70132470976	3978.58474142492	4006.7285812823	4215.46565611261	4079.28626439305	3818.32005849729	4955.58894725741	4152.93987476688	4297.16879991227	4684.7499224464	4622.28918002826	4066.92632627328	4284.39842338258	4378.28619904185	4337.97503218149	-0.0781854013484719	0.114554545813725	2.67137096124091	0.445114444129064	0.74580802711372	chr9	82748212	82857569	-	Phip
ENSMUSG00000032254	21.6713946112111	3.41506489736199	32.6651334081185	244.655121577666	290.008101051973	129.335940727685	31.0237933580172	3.28398997652322	2.51344199935496	70.7434322124003	92.5076510611001	191.01126495838	19.2505309722305	221.333054452441	12.2737417779651	118.087449410627	92.736194153316	2.71647528525072	0.992985529043987	22.7802106326199	4.48747778760374e-05	0.000325482752385228	chr9	61823187	61854056	-	Kif23
ENSMUSG00000032257	0	0	0	3.65968080362048	0	2.62004057970961	0	0.994134085839462	0.971422752392626	0.952410217907164	0	1.93346203655001	0	2.09324046111003	0.655185612744029	0.961957418152392	0.927595873001613	2.32919560474856	2.48002753097306	2.53851173443083	0.46837133742489	NA	chr9	49326494	49338321	-	Ankk1
ENSMUSG00000032258	444.659858783855	216.438607014084	270.577206538895	283.062716316308	178.501135135187	413.409119707736	344.089017690593	288.170397679707	162.163270834919	311.696524202515	253.83656273892	226.341154909729	310.558557445611	291.657657053077	264.807562068406	263.958080617054	282.745464296037	-0.228277023404782	0.331045640450812	0.698064523498374	0.873659098056197	0.979367024790253	chr9	83272346	83323180	-	Lca5
ENSMUSG00000032259	46.9757055816992	36.4179899618898	35.5877135265782	40.2693706287281	29.5931921262238	13.9773952873692	62.6204873838126	21.874425999405	39.8316634725887	20.0012528308699	64.667282288467	24.1691754155944	39.6604696900557	27.9466526807737	41.4421922852688	36.2792368449771	36.3321378752688	-0.133182723084641	0.527230375613041	1.32375914690681	0.72349911262408	0.925535972441653	chr9	49251927	49319477	+	Drd2
ENSMUSG00000032261	1433.43699418037	1513.5542650045	1256.94544535399	969.718362375319	928.760699737202	1194.11178174614	1475.2229631826	1277.90003389964	1201.03584967486	1169.60254820337	1227.44696577536	924.987845797997	1401.31223484629	1030.86361461955	1318.05294891903	1107.34578659224	1214.39364624428	-0.340049419004378	0.147500052535064	11.8642826104331	0.00786282985291162	0.033432603003743	chr9	83430380	83520854	+	Sh3bgrl2
ENSMUSG00000032262	1296.97335928621	1313.01484679377	1268.95830631609	833.22787883035	586.069486934995	978.984557904198	1415.12780908646	1246.06111133922	1180.21087667281	992.718761682378	912.313528107889	825.511249327789	1292.98217079869	799.427307889847	1280.46659903283	910.181179706019	1070.76431435685	-0.506476468729235	0.163735682687547	27.0606920116303	5.71736778424411e-06	4.95846827553325e-05	chr9	83660745	83688330	-	Elovl4
ENSMUSG00000032263	703.14990326964	676.540717649615	663.73260338351	594.333823635427	478.322400073852	506.30913531736	725.107919601977	609.465298790714	636.374057739072	559.553875475876	539.151181569862	590.328071358821	681.141074767588	526.321786342213	656.982425377254	563.01104280152	606.864082322144	-0.274397185165325	0.121884577670393	12.6871629372868	0.00536437535582287	0.0239404953873237	chr9	83807198	84006293	+	Bckdhb
ENSMUSG00000032264	386.928110681846	399.530088461091	408.729612817595	400.353838385907	357.931496487068	376.253848892476	362.697213012114	361.206483313662	395.493135296268	377.95146019866	353.109158220754	437.425970874532	398.395937320177	378.179727921817	373.132277207348	389.495529764649	384.800868053498	-0.0312819021297664	0.127066728708182	0.661065191813663	0.882321300307464	0.98128094022934	chr9	48966913	48990075	+	Zw10
ENSMUSG00000032265	150.241141449463	124.365566217824	127.624885202429	209.762127556888	310.025654890315	236.737882106892	158.49575544251	95.6291961259972	111.639096138008	149.288035653989	234.296759175263	239.370411124143	134.077197623238	252.175221518031	121.921349235505	207.651735317798	178.956375923643	0.631136271827494	0.249588994540019	24.5461465782627	1.92098430492022e-05	0.000149984152886535	chr9	85202492	85209401	-	Tent5a
ENSMUSG00000032267	312.454023179637	479.758034555978	449.434861033443	408.44663336271	369.544919984922	421.871411937574	337.73581706345	576.323128315417	491.468467861106	361.175231358088	397.620065993017	461.036382467625	413.882306256353	399.954321761735	468.509137746658	406.610559939577	422.239081426081	-0.026164749718791	0.208980163302298	1.49459545322699	0.683518257547342	0.907183341522589	chr9	48896675	48953817	+	Usp28
ENSMUSG00000032268	2.91000768922097	0.871259342804012	11.5936072899912	38.4100920372913	41.8861020704524	15.109285530566	6.79747504277361	6.80579665490414	4.30496458608969	49.1514681285333	31.5732490137946	10.689461732382	5.12495810733871	31.8018265461032	5.96941209458915	30.4713929582366	18.3418974265669	2.83756031843522	0.812367677627643	22.0973665224212	6.22578186424767e-05	0.000436751842547044	chr9	48992560	49028887	+	Tmprss5
ENSMUSG00000032269	195.793806917218	226.710926921353	174.618369598231	62.6464335308599	89.4274924346507	144.609966963222	141.796674128423	220.92464360049	219.032932633958	116.256454744595	175.981594901448	100.505454226063	199.041034478934	98.8946309762442	193.918083454291	130.914501290702	155.692062550043	-0.606880905742541	0.303482665737811	14.6132151392293	0.00217887148688949	0.010794868926065	chr9	48810513	48822399	-	Htr3a
ENSMUSG00000032271	7.8118254714953	6.65745290006985	1.93415031054485	13.1028565036923	15.0223790371874	17.9558054935565	9.04083719969141	5.31378301129214	20.3131187778761	9.30684624915542	13.0844791072283	12.8723405412039	5.46780956070334	15.3603470114787	11.5559129962866	11.7545552991959	11.0346562169161	1.11542892740368	0.703603847927376	4.86514224495987	0.181942656778944	0.423442443775489	chr9	48503177	48516453	-	Nnmt
ENSMUSG00000032274	2.15703614259571	1.94265345584986	2.12960444791576	0	3.89577648225581	0	2.58188046541137	0.981458055317708	3.83550679815963	4.70001140539887	3.13792121442125	0	2.07643134878711	1.29859216075194	2.4662817729629	2.61264420660671	2.11348737227716	0.333102865246206	1.5380064023566	0.494434862896036	0.920112335914522	0.98893897701465	chr9	54073221	54175394	-	Cyp19a1
ENSMUSG00000032278	68.9417489185519	35.957584580538	41.8229489618855	47.3513089036031	59.0558128865018	70.5917939298205	51.8601257419336	40.8133885730344	72.8771215452238	42.3962224201577	49.894051159452	51.1214512370175	48.9074274869918	58.9996385733085	55.1835452867306	47.803908272209	52.72362990481	-0.0328680225925857	0.342502495371467	1.11383076298101	0.773736375225319	0.94640764816752	chr9	61860763	61934138	-	Paqr5
ENSMUSG00000032279	2361.3036474268	2405.26719318415	2158.7459977829	1878.31994542872	1545.73290137432	2040.51668827194	2553.7572201015	2265.93296346135	2073.00755976171	1911.22277009588	2133.22740535574	1998.63852518908	2308.43894613128	1821.52317835833	2297.56591444152	2014.36290021357	2110.47273478617	-0.196897115590103	0.123729004481891	10.4535460318902	0.0150793551020085	0.0584805528417314	chr9	54493618	54511945	+	Idh3a
ENSMUSG00000032280	1150.29406141056	879.297499751221	762.653096320764	1294.43351157969	1204.65201918032	1387.87709426599	964.451711815871	964.889300832688	720.171773197778	1059.6319220846	1039.7967358545	1163.28565622355	930.74821916085	1295.654208342	883.170928615446	1087.57143805422	1049.28619854313	0.226598016491094	0.161947976404792	14.5716398735659	0.00222183603124105	0.0109872843332165	chr9	61279665	61325772	+	Tle3
ENSMUSG00000032281	3575.46733875661	3710.33917819634	3799.66821634663	7569.74565666304	6325.74971608972	6157.71863089666	4065.75268132856	3330.81633148659	3230.83748186317	7214.182656126	5931.73062747266	8515.38099907888	3695.15824443319	6684.40466788314	3542.46883155944	7220.43142755919	5285.61579285874	0.966513743997312	0.143451302567402	85.610858402157	1.91879972599114e-18	6.72559813695683e-17	chr9	54512161	54569154	-	Acsbg1
ENSMUSG00000032285	1176.4961115	1215.58960917532	1277.39052974891	959.65834051364	739.489403860635	978.551200971371	1302.04056749477	1105.04688711011	1061.34543641766	1186.9482638977	1038.90341292396	1062.44414809381	1223.15875014141	892.566315115215	1156.14429700752	1096.09860830516	1091.99199264233	-0.158021256696999	0.132141547483063	12.9730439108986	0.00469526363714945	0.0213271063848047	chr9	54606157	54623599	+	Dnaja4
ENSMUSG00000032288	1045.32985934981	917.115007434143	878.369158794604	873.229613943068	739.738008446952	840.061406695113	865.177234617559	888.445407576603	677.669910132385	912.648739741743	820.856504243691	751.251886378241	946.938008526186	817.676343028378	810.430850775516	828.252376787892	850.824394779493	-0.192942353350997	0.138914934586256	3.54221667223641	0.31532789564802	0.613384668089904	chr9	56844759	56845682	+	Imp3
ENSMUSG00000032289	1946.01669415365	1638.77833399803	1948.93004633338	1936.77378639558	1037.60663356439	1717.68919146259	1686.48043658371	1920.77766226935	1820.89653489778	1516.52102811607	1828.12172127685	1593.57877232207	1844.57502482835	1564.02320380752	1809.38487791695	1646.07384057166	1716.01423678112	-0.164315678381817	0.186562346682646	2.18321752288389	0.535261556266276	0.817955486464382	chr9	59874214	60429329	-	Thsd4
ENSMUSG00000032290	1205.94662240106	1026.94787679803	1124.77198663427	1242.13811095255	1276.84393107423	1014.91761567241	1133.62544646071	1054.342211049	1054.63238802172	1305.09332599202	1079.86115804929	1160.73455664078	1119.22216194445	1177.9665525664	1080.86668184381	1181.89634689403	1139.98793581217	0.0784884244469485	0.123442704608216	1.50880613898119	0.680239374590898	0.905380385239522	chr9	56902207	56970091	+	Ptpn9
ENSMUSG00000032291	25.2960360812792	23.4157856741968	24.0170350976488	5.53825122665905	7.97407144619983	7.91206296613574	38.0048947282613	7.96064077581987	11.6259216366723	3.78998175292666	5.21452895392161	3.84795870015406	24.242952284375	7.14146187966487	19.1971523802512	4.28415646900077	13.7164307533229	-2.50492713611197	0.701099152853477	17.6085382193572	0.000529660047011344	0.00303119196576416	chr9	54672032	54680394	+	Crabp1
ENSMUSG00000032292	0	0	0	1.43019110963825	0	0	0	0	1.24115566500187	0	0	0	0	0.476730369879417	0.413718555000622	0	0.22261223122001	-0.077412580014623	4.40735632396177	0.344884939186983	0.95137712539081	NA	chr9	59850054	59867942	-	Nr2e3
ENSMUSG00000032293	2840.51000900824	2865.1040589288	2678.83877571672	2326.68165303765	2122.83240873991	2319.0351881319	2760.64311298415	2461.41716555922	2604.18626301141	2600.42347711016	2395.95963094067	2257.65139813398	2794.81761455125	2256.18308330315	2608.74884718492	2418.0115020616	2519.44026177523	-0.209024208041463	0.0910328697586015	12.9480292302932	0.00475035381041941	0.0215489074710895	chr9	54771073	54819814	+	Ireb2
ENSMUSG00000032294	35914.7839543042	35678.1462928927	33454.4382914328	28420.8677437879	25562.0854712559	29735.599928581	36983.2466278467	33717.9609360381	33200.233877745	31377.9980639034	29166.0434617615	28083.2675981919	35015.7895128766	27906.1843812083	34633.8138138766	29542.4363746189	31774.5560206451	-0.245215607268417	0.0893178324936045	20.1996942177119	0.000154310955470944	0.00099284482860562	chr9	59563651	59586658	+	Pkm
ENSMUSG00000032295	1375.35776541622	1729.59255887554	2190.84670970075	1511.69036779979	1816.65264711632	1864.70609772049	1343.25111332877	2380.12047266913	2522.57638727892	1844.78290253846	1661.68592615065	1801.30182315381	1765.2656779975	1731.01637087887	2081.98265775894	1769.25688394764	1836.88039764574	0.00372522438675971	0.212961503978579	2.08568504548958	0.554814200462677	0.830862533630514	chr9	57037974	57050006	+	Man2c1
ENSMUSG00000032297	863.532720216989	866.46895864646	716.172735644808	529.692887075684	498.680543210891	670.721593142273	840.247294907666	717.078303477845	769.027399932444	557.030971619235	792.522053670214	694.679245988525	815.391471502752	566.365007809616	775.450999439318	681.410757092658	709.654558961086	-0.260523249790825	0.161717073542172	12.2979970168522	0.00642903933208512	0.0281138298722519	chr9	59485200	59514575	+	Celf6
ENSMUSG00000032298	165.721277470039	170.479366400264	204.575854730696	206.033001462469	197.649156210287	173.077859148715	156.37550620723	147.114553897033	133.799918561023	168.190183492878	167.309560540944	182.162135355732	180.258832867	192.25333894049	145.763326221762	172.553959796518	172.707364456443	-0.0621282120420889	0.168013629180623	6.01932349113173	0.110673870630574	0.293749758995742	chr9	57050084	57055589	-	Neil1
ENSMUSG00000032299	191.43590674412	170.269811749431	160.804721295364	302.972299818998	219.96425110551	217.965332463975	173.513004893548	214.605715741216	212.193105415819	227.410698160587	215.43555771309	246.846685277349	174.170146596305	246.967294462828	200.103942016861	229.897647050342	212.784757531584	0.401046877570285	0.181984808374486	8.94258235187681	0.03006410678424	0.105178044514376	chr9	57062319	57065615	-	Commd4
ENSMUSG00000032300	267.287633813018	196.168929500296	253.664281946001	713.90292989534	446.353079153677	296.453385106905	291.598053201708	296.553469159202	215.875814705875	339.243364018066	366.786339005328	507.211103223723	239.040281753105	485.569798051974	268.009112355595	404.413602082372	349.258198560761	0.75879747096921	0.275726780230849	18.4476309748894	0.000355573918701689	0.0021217252451765	chr9	57160400	57169895	-	1700017B05Rik
ENSMUSG00000032301	3452.11056850739	3156.46844784665	2865.86827162397	2920.01680282156	2606.78253277907	2910.71172821577	3404.0361292069	3053.92221803408	2816.74147934865	3149.53587352656	2769.97954887641	2814.37589207941	3158.14909599267	2812.5036879388	3091.56660886321	2911.29710482746	2993.37912440554	-0.117349828299214	0.110833218826964	2.88783017629282	0.409244830542614	0.711801263582515	chr9	54858074	54865314	+	Psma4
ENSMUSG00000032303	10.3951709739206	12.6741145522953	11.1974432515359	3.8020115191268	8.4049664332306	2.41430534059867	6.64645693932286	6.19873631165717	8.07735501826505	4.15006321765067	7.71896998322702	8.03907280617321	11.4222429259173	4.87376109765202	6.97418275641503	6.63603533568363	7.47655552891698	-0.811873424358359	0.689218620385586	3.12485500806593	0.372772708865337	0.675304111382106	chr9	54917395	54933846	-	Chrna3
ENSMUSG00000032305	533.108724896324	370.598183883039	471.851748354803	457.614654881848	519.573948587201	411.142182853425	454.658412500393	525.567504963513	315.695754744553	550.844084813787	633.643397522677	307.676074296201	458.519552378055	462.776928774158	431.973890736153	497.387852210888	462.664556024814	0.113938991250159	0.252567233831123	0.633920397393865	0.888625034666067	0.983299881491551	chr9	57444811	57450467	+	Fam219b
ENSMUSG00000032306	1224.95800180343	1194.66352934727	1211.59620653592	1101.21998440826	965.323734092333	1105.99290677576	1251.18922578879	1241.46243894411	1284.86620480229	1112.6340892714	1060.10050260545	910.718862007504	1210.40591256221	1057.51220842545	1259.1726231784	1027.81781796145	1138.72714053188	-0.235877388410381	0.104390356998174	11.3780865289137	0.00984762447163825	0.0406138822011542	chr9	57451539	57460046	-	Mpi
ENSMUSG00000032307	2458.49793178515	2194.12227188495	2253.37628598132	1668.26494519805	1353.54649893199	1777.60513984656	2470.24120474606	2142.24501565782	2185.49120699897	1958.97724376088	1776.44324348369	1635.77146744419	2301.99882988381	1599.8055279922	2265.99247580095	1790.39731822959	1989.54853797664	-0.362316904114782	0.124097877960622	25.6255849385071	1.14236087024998e-05	9.26986427376621e-05	chr9	55056138	55114813	+	Ube2q2
ENSMUSG00000032308	137.42543071278	207.77982556627	169.990792576912	164.042672418475	245.206623096465	223.861349877183	165.787361604061	266.975717123194	215.962757695597	294.175167711434	227.549696108679	187.918293043628	171.732016285321	211.036881797374	216.241945474284	236.547718954581	208.88964062789	0.460603675048414	0.247228257595773	3.64362595021986	0.302606473044775	0.598300049505623	chr9	57496735	57503516	+	Ulk3
ENSMUSG00000032309	1213.2046660586	1133.02339085996	1092.75744924497	844.52281312	822.650813670773	907.939246044942	1222.21178327797	1094.09455282885	1189.10299641012	1096.31876615358	1104.24101837757	1049.87935532333	1146.32850205451	858.370957611905	1168.46977750565	1083.47971328483	1064.16223761422	-0.0813038693803725	0.0940221858247624	27.144899176209	5.48959672762371e-06	4.79190973742557e-05	chr9	55116209	55131717	+	Fbxo22
ENSMUSG00000032310	0	0	0	0	0	0	0	0	13.6124669752139	0	0	0	0	0	4.53748899173796	0	1.13437224793449	-0.0774329530788396	4.40735632392754	3.06306511242822	0.3820036140644	NA	chr9	57584220	57590986	-	Cyp1a2
ENSMUSG00000032311	15.7316941649252	14.5682354695283	11.0381537394386	2.61306556265941	4.02295711577253	10.0892595104868	13.3874698261816	21.5364202388598	42.6050111241369	16.7319292808005	7.19117606914826	18.6205956262966	13.7793611246307	5.5750940629729	25.8429670630594	14.1812336587485	14.8446639773529	0.0521296384575282	0.647430572825354	11.7194335643424	0.00840874545988093	0.0354423457237169	chr9	55127506	55234128	-	Nrg4
ENSMUSG00000032312	291.411356060574	273.17710211114	275.775372390838	475.321247162908	550.460873922845	441.436736883586	339.795352062551	332.388622805759	322.901876973921	433.417628223792	403.303082100846	410.249261455748	280.121276854184	489.072952656446	331.69528394741	415.656657260129	379.136542679542	0.56995636460144	0.128137894114567	46.5635090700526	4.30396658243673e-10	7.1241147362566e-09	chr9	57533929	57560914	-	Csk
ENSMUSG00000032313	118.599716108213	138.031490758935	135.169089957778	66.4256524054815	78.225864125756	64.0984012352256	122.002617816997	121.337737536716	98.8122072070462	99.245927290167	94.8726346557013	82.4440209347819	130.600098941642	69.5833059221544	114.05085418692	92.1875276268834	101.6054466694	-0.504187511129189	0.205451237098246	21.2085929772355	9.52800226148754e-05	0.000640984569736225	chr9	55234197	55345629	+	Tmem266
ENSMUSG00000032314	264.853641881934	310.909425908388	274.923777559185	477.530001104177	444.237922596717	408.032708315768	353.766503568804	257.015127801409	266.448230657232	417.278494738912	322.668223005303	421.462617018125	283.562281783169	443.266877338887	292.409954009148	387.13644492078	351.593889512996	0.449256178983345	0.168388147564367	21.3116022002144	9.0698174907185e-05	0.000614644141454822	chr9	55361792	55419527	-	Etfa
ENSMUSG00000032315	1.09230654946627	4.92140597589889	1.0782089014999	2.74520987116833	4.93133697562778	4.36734357328852	2.31926102310696	0.994210457188509	0	8.5717631544793	1.06021051859185	1.93348364932567	2.36397380895502	4.01463014002821	1.10449049343182	3.85515244079894	2.8345617208035	0.697728441404848	1.26394365880187	2.31804938089013	0.509071946290423	0.799135370258182	chr9	57595211	57611107	+	Cyp1a1
ENSMUSG00000032316	1376.75839169061	1600.21149962091	1741.00792774757	1565.56572341332	1634.90413547616	1479.62200880296	1540.15971334976	1554.05558884328	1729.92629792803	1706.72304550449	1809.4056340876	1657.51150287433	1572.6592730197	1560.03062256415	1608.04720004036	1724.54672748881	1616.32095577825	0.132658625591194	0.1087253541502	2.22043637300521	0.52793426857595	0.812629171267723	chr9	57657907	57673143	-	Clk3
ENSMUSG00000032318	3.56871047028227	0	0	1.8554998356289	0	0	0	0.670670890282063	0	0	0.712021993358344	0	1.18957015676076	0.618499945209632	0.223556963427354	0.237340664452781	0.567241932462631	-0.973758697746481	3.57512242718515	0.338663528182018	0.95260019433124	NA	chr9	55445956	55453464	+	Isl2
ENSMUSG00000032320	3266.61184613594	3198.33770473856	2771.82745519291	3454.39324296742	3583.07371669162	3415.4825307009	3091.45701181094	2926.50131035224	2843.14684256877	3201.7475925649	3077.01645899412	3200.64985976158	3078.92566868913	3484.31649678665	2953.70172157732	3159.80463710687	3169.18713103999	0.0374425287060825	0.0870817315368365	8.25604086252304	0.0410061349119093	0.135933287617116	chr9	55949129	55969166	+	Rcn2
ENSMUSG00000032322	33.6403552078218	45.0322744781505	50.4951665684674	145.970768197456	150.647626080119	76.3676091927252	67.8538768861644	58.4293283515045	33.3329924167122	103.885340319037	78.9546123080183	102.895860428995	43.0559320848132	124.328667823433	53.205399218127	95.2452710186835	78.9588175362643	1.15024239084329	0.34320911764281	26.7124316023104	6.7638842833197e-06	5.77945908667094e-05	chr9	55997246	56036172	+	Pstpip1
ENSMUSG00000032323	61.1912483468442	93.590539869526	79.4863876289891	63.7343570995776	52.6977759465795	57.6383519154262	54.2547748648676	67.4770691307572	45.1178270700956	102.001977270221	45.1404066106564	78.9946028086372	78.0893919484531	58.0234949871944	55.6165570219068	75.3789955631716	66.7771098801815	-0.0510961483697358	0.32265000511771	3.55128602171165	0.314171159153681	0.612023601441516	chr9	57913694	57934306	+	Cyp11a1
ENSMUSG00000032324	10103.0113586208	10349.379449925	9343.46019856298	9990.49499888143	9425.86961971412	10034.5315725049	10601.3694096489	9647.14268054275	9095.89028486028	10657.0738673243	10416.8758271225	9117.67379912697	9931.95033570291	9816.96539703347	9781.46745835063	10063.8744978579	9898.56442223624	0.018990732032644	0.0949792045599111	0.229791430253385	0.972642423419909	0.996099405920605	chr9	56039009	56072761	-	Tspan3
ENSMUSG00000032327	291.843620017756	243.266467434491	295.546767908365	172.595976041082	310.811508653056	196.543644341035	305.498121604976	240.246088318569	280.735841173702	497.150100598619	386.260054378236	203.614187107387	276.885618453537	226.650376345058	275.493350365749	362.341447361414	285.342698131439	0.386904118718736	0.284291530896861	5.83083647243964	0.120136802893432	0.312030050496688	chr9	57971071	58061279	+	Stra6
ENSMUSG00000032328	15934.197293598	15995.5196305302	15811.3139934617	10669.991598038	9462.00640651103	13656.3262787816	16650.3836727435	14938.8439237057	14484.37516323	13562.5053536479	13444.2878916256	12601.7013118289	15913.67697253	11262.7747611102	15357.8675865597	13202.8315190341	13934.2877098085	-0.269425783327203	0.125297452302307	19.4360958540981	0.000222116435745797	0.00138473222817188	chr9	79676225	79700789	-	Tmem30a
ENSMUSG00000032329	1361.18813140042	1369.15819765722	1144.63488330397	1271.0305325628	1226.43665880646	1086.48437012291	1437.46665481714	1340.85194007812	1309.56814423006	1174.8061697145	1276.45733637804	1188.88356171838	1291.66040412054	1194.65052049739	1362.62891304178	1213.38235593697	1265.58054839917	-0.090489994603544	0.109025835402532	3.87788184002048	0.274956205240744	0.562288677762758	chr9	56325893	56404220	+	Hmg20a
ENSMUSG00000032330	5416.60833641455	4656.26590807653	4286.27103222639	3906.35942197889	3275.24144899099	4032.55548438962	5407.39053102495	4302.56261962631	3976.61552027697	4490.6727170468	4038.36433352033	3721.89315970904	4786.38175890582	3738.05211845317	4562.18955697608	4083.64340342539	4292.56670944011	-0.229044116954077	0.142973701939143	7.48621025205054	0.0579138302009023	0.179200133227011	chr9	79662643	79667160	-	Cox7a2
ENSMUSG00000032332	886.656662235893	384.130416173059	369.946600733647	1349.26089395731	3105.48706572245	914.379805694283	414.928489771243	336.87321257595	360.256380199547	398.403844987631	931.901990754521	472.497047845069	546.911226380866	1789.70925512468	370.68602751558	600.934294529074	827.06020088755	0.136482942319798	0.542404447475314	21.6764755163603	7.61641887799541e-05	0.000524661571754341	chr9	79506273	79626113	-	Col12a1
ENSMUSG00000032333	2257.62758848434	1978.7928320996	2097.30242719425	1394.1020667971	1230.80790649417	1729.75191679887	2262.49810570335	2038.13237667561	1935.62036361957	1900.65782878426	1731.29036630091	1603.20978047253	2111.2409492594	1451.55396336338	2078.75028199951	1745.05265851924	1846.64946328538	-0.274719738922797	0.134091825993837	20.7566597951908	0.000118264163133459	0.000779854370231445	chr9	58160447	58169803	+	Stoml1
ENSMUSG00000032334	185.622758273051	61.0657142789772	82.9609924893845	263.4102439641	207.973468021728	227.895266086238	99.7814178951072	73.5728101209568	76.7647735168771	223.912094905947	217.598306867102	254.355402662067	109.883155013804	233.092992690689	83.3730005109804	231.955268145039	164.576104090128	1.08108664349127	0.314026047700854	33.2621066879373	2.83565502681332e-07	3.0972867063783e-06	chr9	58195021	58220469	-	Loxl1
ENSMUSG00000032336	13600.2159557232	12287.1162803717	11807.5454211733	8976.73635209263	7380.53721241676	9769.35532788165	13167.4942367129	12351.4350869488	12085.1242277834	10668.6992710103	9482.00301461097	9187.40167211525	12564.9592190894	8708.87629746368	12534.6845171484	9779.36798591216	10896.9720049034	-0.361555695286159	0.116572769277259	30.5648300403607	1.04966788898794e-06	1.03851318832387e-05	chr9	58489523	58565238	+	Nptn
ENSMUSG00000032338	76.375434243247	63.0976851651434	46.2658827433989	70.3585972797613	109.280415539512	67.1854331330669	62.7018219843009	52.6889515361026	67.0681225107087	66.735905368327	88.2638782041707	30.9652575896641	61.9130007172631	82.2748153174466	60.8196320103707	61.9883470540539	66.7489487747836	-0.00125004668596594	0.367749752676844	2.08561708147364	0.554828001653176	0.830862533630514	chr9	58730695	58770458	+	Hcn4
ENSMUSG00000032340	5686.11782015035	6130.73000851843	5044.03625480754	6553.10224191142	6489.00564963694	6589.46304080288	5788.66475995984	5398.70428731166	5500.27714984335	6105.44932136714	6552.72167047818	6067.50217678475	5620.29469449211	6543.85697745041	5562.54873237162	6241.89105621003	5992.14786513104	0.151250435870328	0.0886819951157537	10.1230702611425	0.0175484467916554	0.0665947422093514	chr9	58781970	58943724	-	Neo1
ENSMUSG00000032342	940.122641741519	932.483468260734	785.915394311491	722.419681292342	655.188313515205	717.944809348848	864.240229334019	849.930627092102	829.325990715185	746.00432742828	776.631665246858	762.882015285535	886.173834771248	698.517601385465	847.832282380435	761.839335986891	798.59076363101	-0.21874420867303	0.104768830914823	12.9314197681767	0.00478728588663631	0.0216997647630621	chr9	78355490	78382630	+	Mto1
ENSMUSG00000032343	0	0	0	0	4.76763151318568	0.359627598689177	0	0	0	0	0	0	0	1.70908637062495	0	0	0.427271592656238	-0.0774202522376907	4.40735632393864	1.50606605030103	0.680870998446596	NA	chr9	80220612	80347534	-	Impg1
ENSMUSG00000032344	21.2141064141148	27.6901174985706	30.3448282788685	95.9490012395323	126.009704211075	91.6089067106147	23.6840411682624	38.6434122070423	29.2750876191567	51.8619282612665	52.7907706442529	79.9005937468665	26.416350730518	104.522537387074	30.5341803314872	61.517764217462	55.7477081666353	1.22264459635474	0.333236812285737	52.099799583134	2.85192726883743e-11	5.43375916624914e-10	chr9	78337808	78350519	-	Cgas
ENSMUSG00000032346	0	1.96677773781651	0	0	0.986832487383329	0	0	0	0	0	0	0	0.655592579272171	0.32894416246111	0	0	0.24613418543332	-1.85176727896482	4.37485589552819	0.490839547871465	0.920899264623375	NA	chr9	78283391	78286007	-	Ooep
ENSMUSG00000032348	2060.86283216306	1784.50445955669	1691.85120647762	980.278072532844	748.018159711548	1322.98416582796	2141.69279699845	1632.42552938211	1597.94712863691	1429.87528588208	1337.61752182231	1217.81222165572	1845.73949939912	1017.09346602412	1790.68848500582	1328.43500978671	1495.48911505394	-0.474414045298565	0.186351158614725	27.102999637771	5.60177592687528e-06	4.87242914044693e-05	chr9	78090056	78116631	+	Gsta4
ENSMUSG00000032349	2492.59145274522	1889.71342836709	1790.57992595244	4255.71184825412	3742.12524297354	3131.55943703782	2320.44589096348	1711.90605092591	2028.04505390543	3482.13716382294	2953.50414759366	4184.87705982375	2057.62826902158	3709.79884275516	2020.13233193161	3540.17279041345	2831.93305853045	0.783067203615829	0.17565973937222	44.3063299820121	1.29916873244316e-09	2.0351574734923e-08	chr9	77824646	77891801	+	Elovl5
ENSMUSG00000032350	851.474207292897	951.385768366236	994.352890836008	806.355373056158	705.583419414663	748.380456876398	1006.05643801141	1030.23891491379	892.430728913566	765.253662247072	823.798408997491	825.271701254731	932.404288831714	753.439749782407	976.242027279589	804.774590833098	866.715164181702	-0.212481359758737	0.109999805507607	15.272643793026	0.00159787499075767	0.00815178644809529	chr9	77661817	77701767	+	Gclc
ENSMUSG00000032352	343.195882121413	275.676000854251	341.366032309635	278.792259186307	318.167117690144	321.178417365908	484.188878929751	277.43199847282	268.77342744078	395.392404820561	509.756517778963	319.940198326915	320.0793050951	306.04593141412	343.464768281117	408.363040308813	344.488261274787	0.348979773243846	0.233002698646577	3.73022867086615	0.292106677960046	0.585343861124038	chr9	77338105	77452152	-	Lrrc1
ENSMUSG00000032353	842.128348573313	647.701356661713	556.940327240246	1295.94326528988	1344.07365157231	996.75445751236	753.830472820637	602.66897745443	601.836295030939	946.758115226967	1055.78980515367	1126.84510017699	682.256677491757	1212.25712479152	652.778581768668	1043.13100685254	897.605847726121	0.612737042650027	0.172983245528036	39.7350502012339	1.21259174103824e-08	1.6469038220553e-07	chr9	89581259	89587121	-	Tmed3
ENSMUSG00000032355	686.840654659147	726.45178789334	622.512413870183	433.189277141119	254.578088022862	332.739645305723	607.521403686428	473.393804839913	587.06426766155	550.631247868755	389.779368290401	294.490477122654	678.601618807557	340.169003489901	555.993158729297	411.633697760603	496.59936969684	-0.722649517541833	0.226845546135342	22.8054773853809	4.43340756036034e-05	0.000322035829015296	chr9	77009363	77260251	-	Mlip
ENSMUSG00000032356	10432.3736791302	10590.6852146779	10080.9385242695	5617.55748135361	4030.9337266021	6328.05411364939	10964.9957948976	10456.5649931836	9819.02435791554	6661.76807107736	6500.18692398436	4265.8822363223	10367.9991393592	5325.5151072017	10413.5283819989	5809.279077128	7979.08042642196	-0.835754539318538	0.177193822865071	51.3258022989312	4.16944863810931e-11	7.74892554512091e-10	chr9	89791961	89909030	+	Rasgrf1
ENSMUSG00000032357	0	1.98285170271998	2.12697806985405	7.39863418220562	0	10.5890066293688	0	1.00331282542501	0.955587176219017	3.8400266876137	1.06630714777518	3.80225934925445	1.36994325752468	5.99588027052482	0.652966667214677	2.90286439488111	2.73041364753632	1.08030474483058	1.51262027842772	4.78306385605288	0.188389142742187	0.433996469420823	chr9	76858975	76953076	-	Tinag
ENSMUSG00000032358	9.09896622209619	0.912483411872027	1.25612014802669	6.77436038222885	11.4911523065056	2.03582341696736	3.22448834127429	4.60381656219149	9.90029443214851	4.4130637182677	6.18525364072554	4.47931505155314	3.7558565939983	6.76711203523395	5.90953311187143	5.02587747018213	5.36459480282145	0.398017433411375	1.03179395798369	0.738109436976089	0.864205691813922	0.975497523167698	chr9	76397336	76474398	-	Fam83b
ENSMUSG00000032359	226.510223838521	105.445157383954	119.420845559875	646.373835089215	1215.02973214123	624.498111690724	105.413622385997	93.5702787193474	127.881972665404	333.345465491651	396.085017197568	438.827748891002	150.458742260783	828.633892973723	108.955291256916	389.41941052674	369.366834254541	1.37182386855791	0.296686330390745	121.39169120505	3.86988588798649e-26	2.2888164771973e-24	chr9	89936205	89958142	+	Ctsh
ENSMUSG00000032360	175.378809429498	180.268396556443	168.780944359189	79.7327125514724	70.4966297545678	85.3581619012281	154.593246047255	167.811995483727	151.042666228708	85.4724312417881	92.6441197980172	77.192006785695	174.809383448377	78.5291680690894	157.81596925323	85.1028526085001	124.064343344799	-1.03650259490669	0.18484891161825	61.7755790360074	2.45368535050465e-13	5.83056487515649e-12	chr9	76133162	76231138	-	Hcrtr2
ENSMUSG00000032363	34.8307721676355	32.596107740698	35.6334909676644	58.9490814251454	108.784279161341	21.6447331485362	33.9015970752518	36.2650921369227	73.2891139155286	34.2241978914122	40.6283926065359	52.3743757645257	34.353456958666	63.1260312450075	47.8186010425677	42.4089887541579	46.9267695000998	0.304223143075149	0.49831998084596	3.07030520329327	0.38091200655507	0.683936001062224	chr9	90045122	90090124	+	Adamts7
ENSMUSG00000032366	4153.42696686313	4017.63756781736	3796.90899097522	3879.5884065212	2891.16072923507	3740.39407842754	4086.80331114112	3609.88864823151	3642.316761155	4196.35354285699	3830.46440700216	3647.20928881706	3989.3245085519	3503.71440472794	3779.66957350921	3891.34241289207	3791.01272492028	-0.0358737418897991	0.12118954436607	2.65470139444969	0.447980285116706	0.748441002583135	chr9	66929872	66956688	-	Tpm1
ENSMUSG00000032368	559.881588817047	293.318952198773	328.673926658699	569.54211020054	365.25229135528	278.972333799793	269.644842512214	217.190634820676	217.08679627472	157.204774124174	1614.80188673693	258.01532903942	393.958155891506	404.588911785204	234.640757869203	676.673996633509	427.465455544856	0.780047221356684	0.773979944461843	3.84575269589658	0.278608989780928	0.567270584022389	chr9	91240111	91247863	-	Zic1
ENSMUSG00000032369	78.6800231456568	63.2153629415818	50.4069068472996	142.496612973895	169.394493296586	118.898504440292	42.4826178816863	40.7575966405841	56.2542040120402	107.062334789244	134.199854779959	124.173351013163	64.1007643115127	143.596536903591	46.4981395114369	121.811846860788	94.0018218968322	0.917055268619209	0.253829164077462	52.7700666890669	2.05242510033175e-11	3.96681217983569e-10	chr9	92131803	92154331	+	Plscr1
ENSMUSG00000032370	339.569534431958	317.010229744888	355.158192292759	423.28314221435	408.547033056991	353.384008881442	293.496498020302	339.699783137262	310.218087584494	360.889534938776	343.122625741853	400.421669608218	337.245985489868	395.071394717594	314.471456247353	368.144610096283	353.733361637775	0.127860939068385	0.13527317518435	6.79214019291807	0.0788264998414798	0.227521417097466	chr9	66862670	66882766	-	Lactb
ENSMUSG00000032372	156.390016260683	56.4066042005656	71.4728763443652	353.903610064738	400.978550010278	274.568149218322	47.4586229869567	46.9639898363284	54.1823874386865	156.135137375611	271.339629773588	285.294990549955	94.7564989352046	343.150103097779	49.5350000873239	237.589919233051	181.25788033834	1.32864406110444	0.331584761725647	78.5247608752072	6.35970397979741e-17	1.99250470865988e-15	chr9	92157655	92179805	+	Plscr2
ENSMUSG00000032373	1136.75194880354	1048.87800566821	836.090221490258	996.060683793453	1111.59986714031	810.929942749857	1117.33346174541	919.196802733651	1009.05568621827	663.446040415942	947.155792677	954.88324522993	1007.240058654	972.863497894538	1015.19531689911	855.161692774291	962.615141555486	-0.236706298728754	0.176133722694013	2.49521680588396	0.476156133871478	0.772641080874694	chr9	66620968	66674127	+	Car12
ENSMUSG00000032374	347.404606240775	279.068992042291	286.727628822946	689.253440961278	716.38418151299	615.907875887797	271.881859476676	210.577349276579	276.923087180932	567.38964538341	485.945968757856	427.629417640387	304.400409035337	673.848499454022	253.127431978062	493.655010593884	431.257837765326	0.698792659756089	0.161716196796327	96.6237086876343	8.26679327286645e-21	3.43147496289884e-19	chr9	92424276	92490481	+	Plod2
ENSMUSG00000032375	1301.30016929902	1261.63475789796	1271.15135776067	757.081662663699	647.222700591506	911.612710827637	1204.34205319044	1314.25914225704	1224.35689387058	822.360363582932	929.284620382844	751.393552000376	1278.02876165255	771.972358027614	1247.65269643936	834.346178655383	1032.99999869373	-0.615552966071103	0.133177242926761	48.4128259719316	1.73946863352843e-10	3.02337678335245e-09	chr9	66682484	66702772	-	Aph1b
ENSMUSG00000032376	1158.40450046798	1004.59408706772	1063.92750230763	904.963306568303	999.019802461055	1182.1370356467	1260.97638351721	1097.77982034525	906.160208961124	916.670657341864	969.676465292616	872.871786705328	1075.64202994778	1028.70671489202	1088.3054709412	919.739636446603	1028.0984630569	-0.225909309740122	0.143348561401998	3.49423734140711	0.321510287761409	0.619567135927726	chr9	66421919	66500424	-	Usp3
ENSMUSG00000032377	61.3027683591843	75.7171206516581	69.5658665296917	61.4360940130988	101.381385990733	108.991373569002	52.3732623949683	64.3796381423625	61.3594402535831	62.0232273091691	76.3854935779063	90.4003110015093	68.8619185135114	90.6029511909449	59.370780263638	76.2696772961949	73.7763318160723	0.148334204751383	0.281173384786196	4.9938117189387	0.172250841869937	0.406301078653089	chr9	92339426	92374509	+	Plscr4
ENSMUSG00000032380	38.7517107379182	20.958736744023	9.08369928449468	49.780233875891	50.0095372329471	21.2040651113461	32.6174726626082	23.2225801145895	19.18658331812	47.4072015249141	41.4104128139553	27.9243988684162	22.9313822554786	40.3312787400614	25.0088786984392	38.9140044024285	31.7963860241019	0.761488849881757	0.510517568425494	4.10243005754673	0.250613846020814	0.529484317962078	chr9	66065505	66179524	+	Dapk2
ENSMUSG00000032381	448.055329711258	341.283897727006	346.833072886441	648.415340220549	693.486627734312	536.044641796722	474.098285842824	367.020828813813	343.523326172378	536.975507939886	484.352006658447	647.377777907592	378.724100108235	625.982203250528	394.880813609672	556.235097501975	488.955553617602	0.555624372988879	0.179342057943177	24.3912143777556	2.06962923602193e-05	0.000160697099822981	chr9	66033893	66046237	+	Ciao2a
ENSMUSG00000032382	2456.02294845899	2371.21932170564	2346.28971519296	2811.54608351733	2988.32615857554	2919.77717251346	2363.80260071221	2307.61446233577	2339.37566243473	2835.40693135457	2901.8439547974	2968.82959725667	2391.17732845253	2906.54980486878	2336.93090849424	2902.02682780288	2634.17121740461	0.279347427892619	0.0690611562992074	37.1799153206566	4.21522373316665e-08	5.21828431363034e-07	chr9	65995415	66033869	-	Snx1
ENSMUSG00000032383	3263.56696932319	2893.82598991379	2632.28523785773	5299.08591142088	5300.92063825006	4594.47339399995	2945.95549683124	2606.26992990934	2414.4364011776	4429.70882972402	4034.0127002868	4531.24258888949	2929.8927323649	5064.8266478903	2655.55394263939	4331.6547063001	3745.48200729867	0.564190422558081	0.116336163408465	87.7407431068663	6.69496343062419e-19	2.43635580429114e-17	chr9	65967504	65973905	+	Ppib
ENSMUSG00000032384	1251.901045	1480.51622496503	1892.85466272243	1338.07631041606	1231.58309327501	1365.25928408904	1514.32824872465	1729.341013859	1517.14169141913	1278.83246166885	1497.55027140315	1061.53506310049	1541.75731089582	1311.63956259337	1586.9369846676	1279.3059320575	1429.90994755357	-0.268795466124212	0.161535138802769	5.77811443537604	0.122918858306695	0.317606747085054	chr9	65816206	65952297	+	Csnk1g1
ENSMUSG00000032386	1173.73464103414	1052.88073589621	784.34091612744	1143.89663599773	1228.28732101362	920.907090211094	1041.33792129599	815.762828738948	869.133213464766	1112.16656323475	1135.64909487891	982.319715010225	1003.65209768593	1097.69701574081	908.744654499902	1076.7117910413	1021.70138974199	0.101703111012155	0.166751284409838	3.23444299627809	0.35687167427336	0.659797890298169	chr9	65736212	65816076	-	Trip4
ENSMUSG00000032387	7.46532780811225	6.7634038753689	13.3734800009344	24.7361874628663	43.0741607590974	23.4423276024474	27.8844665727411	19.6949702514357	13.3779877937755	38.7169051980583	17.0730121597343	23.2580292373179	9.2007372281385	30.417558608137	20.3191415393174	26.3493155317035	21.5716882268241	1.49632172117663	0.5264710004254	11.7277675780511	0.00837634527239539	0.0353209141340485	chr9	65536930	65567810	+	Rbpms2
ENSMUSG00000032388	641.177809254133	452.030002835683	520.641220187784	750.682571854506	584.645668155306	548.926602230306	499.850583235294	574.788519320525	483.085582842342	551.456098470301	557.095289099574	537.688530197911	537.949677425867	628.084947413373	519.241561799387	548.746639255929	558.505706473639	0.0294153150452394	0.161943767806849	3.4305728200932	0.329878852621724	0.629111735406163	chr9	65368229	65395752	+	Spg21
ENSMUSG00000032392	64.8727628180383	105.520468825454	105.890123911492	125.076583693342	106.052493399817	92.4014425518893	109.703909517937	85.3454686025296	96.7530841064924	107.215224574532	93.9828244501097	114.52531222155	92.0944518516616	107.843506548349	97.2674874089863	105.241120415397	100.611641556099	0.192339992710137	0.244794573311242	1.09647532127327	0.777925022555775	0.947853240471001	chr9	65102635	65146506	+	Parp16
ENSMUSG00000032393	6624.86988031494	6262.25606933384	6289.32823436555	5654.54425264128	5145.65073884267	5855.85118242333	6665.80816936395	6167.05040351474	6229.90547889951	5779.59282014891	5567.99965033895	5696.75308670434	6392.15139467144	5552.01539130243	6354.25468392607	5681.44851906407	5994.967497241	-0.16994584906194	0.0783027828260805	11.0096745114224	0.0116736766947199	0.0469252547386635	chr9	64939696	64989933	+	Dpp8
ENSMUSG00000032394	30.9216274378497	38.9226039972295	46.411656918582	40.3497683870907	36.0670734827934	32.5221705801744	23.6912487014387	22.5515229799308	46.2482310948287	48.8985549225669	42.3702661543654	34.8223784405224	38.7519627845537	36.3130041500195	30.8303342587327	42.0303998391516	36.9814252581144	0.11533108869387	0.369801308586285	1.65721682307179	0.646486978368137	0.888009410433716	chr9	65048471	65093154	+	Igdcc3
ENSMUSG00000032396	840.934829984934	1046.08869694572	755.533818160996	714.317095274616	1064.5627076515	669.113231417031	1012.22221679404	812.740223932879	738.487097574006	1001.66771887732	986.130396417335	1239.34883546543	880.852448363883	815.997678114381	854.483179433641	1075.71565025336	906.762239041316	0.288178749786959	0.196099296830297	5.00060061804817	0.171753169375215	0.40554854690541	chr9	64214038	64248570	-	Dis3l
ENSMUSG00000032397	395.514939738052	313.581789041687	335.586918107901	372.815297641863	438.48397440698	317.296302281883	337.025084235436	303.726773281913	321.208236688347	374.307122201485	409.78607859825	461.713753849506	348.22788229588	376.198524776909	320.653364735232	415.26898488308	365.087189172775	0.254514058658824	0.159539706215901	5.95145784852414	0.113995938529197	0.299800582232417	chr9	64188863	64212706	+	Tipin
ENSMUSG00000032398	419.597844939415	378.520644894478	371.802397405268	373.83173456724	410.186209998587	372.274500979595	388.505233737966	373.986046965812	419.20454067069	403.900757622198	411.638550494354	430.279660318938	389.97362907972	385.430815181808	393.898607124823	415.272989478497	396.144010216212	0.0911930359440474	0.119022690105574	0.9837752275062	0.805177790030221	0.959365683050984	chr9	64086556	64090414	+	Snapc5
ENSMUSG00000032399	15224.7604997232	13533.7449365754	12063.4272514167	14266.2119791708	13544.4942778537	12739.5732935833	13950.1918590834	12697.8462462393	11863.4528131342	13753.5438856017	12779.2035346265	14044.0773486466	13607.3108959051	13516.7598502026	12837.1636394856	13525.6082562916	13371.7106604712	-0.00866120642623511	0.106966949829281	0.800463067771972	0.849356270475928	0.973335718311532	chr9	64080657	64085948	+	Rpl4
ENSMUSG00000032400	60.3639332177725	86.6589913857622	76.9579256543364	347.843581581108	443.530778829267	204.354698500111	158.39940743823	86.5344247085227	95.6435781456548	254.193009004232	170.700465988506	312.652897525683	74.6602834192904	331.909686303495	113.525803430803	245.848790839474	191.486140998266	1.7196225631762	0.318755223437609	56.0818663333254	4.03529651310798e-12	8.53718322518679e-11	chr9	64044426	64080386	-	Zwilch
ENSMUSG00000032401	0.738695169610489	2.19044913054615	2.40486142322939	11.1246587003884	32.2436436332065	5.31618798087971	1.72080025651135	0.73827623319921	1.12078910028132	3.2177618035797	3.1433142305435	10.005168017666	1.77800190779534	16.2281634381582	1.19328852999729	5.45541468392975	6.16371713997014	1.59992450573902	1.02280644687597	14.4163412426046	0.00238988472723954	0.0117183365932913	chr9	64024429	64045400	+	Lctl
ENSMUSG00000032402	2304.25749778666	1727.66827145522	1824.77847464339	2612.34764869936	2241.89563795277	1997.32521754806	1922.37154460895	1844.2655769192	1805.02096837698	2172.11995445527	1995.66120370317	2469.81423558202	1952.23474796176	2283.85616806673	1857.21936330171	2212.53179791349	2076.46051931092	0.180928142095115	0.139989108633694	6.21507773790196	0.101602426782018	0.275276738398086	chr9	63554049	63665276	-	Smad3
ENSMUSG00000032403	321.066824735035	307.347918035152	255.351200140587	262.574647725962	184.185482374348	213.829560097728	227.290001665063	259.962264960105	230.308109512392	264.244221074744	240.4243049389	206.80529556083	294.588647636925	220.196563399346	239.186792045853	237.157940524825	247.782485901737	-0.313014483276689	0.176635696433227	6.39441585719612	0.0939207893597041	0.259515425182375	chr9	63301729	63306528	-	2300009A05Rik
ENSMUSG00000032405	2311.37510569866	1812.61468198577	2056.59031594225	1773.28411728559	1579.81002630762	1842.49799867947	2057.25696148315	1976.75826023054	1927.53238347975	1678.28132828673	1741.70812291221	1925.93573272915	2060.19336787556	1731.86404742423	1987.18253506448	1781.97506130936	1890.30375291841	-0.208873429092385	0.11360777185187	6.75495261772909	0.0801322597840848	0.230051972650309	chr9	62785650	62895206	-	Pias1
ENSMUSG00000032407	3499.66141792431	3623.89770193658	3604.53730281485	3209.70128738527	2921.35258295526	3041.2233593416	3435.36037702561	3557.48390026689	3295.95897655527	2913.5824085216	2820.38269408289	2885.55236706815	3576.03214089191	3057.42574322738	3429.60108461592	2873.17248989088	3234.05786465652	-0.315678365167741	0.0732189800067307	23.7270532254405	2.84815615603126e-05	0.000214487452495408	chr9	95338951	95394049	-	U2surp
ENSMUSG00000032409	838.261806866949	1034.39291355963	1119.539071764	1190.64499179536	1208.36174628204	1186.97331299845	884.595372949429	1059.94423805453	1145.98855187542	1043.7103816814	1024.80985501742	1148.58514571182	997.397930730195	1195.32668369195	1030.17605429313	1072.36846080355	1073.81728237971	0.105390069111654	0.133078260259627	4.49155987202678	0.213044364150325	0.473635667991712	chr9	95739650	95833834	+	Atr
ENSMUSG00000032410	2025.59459799599	2118.57986081494	2047.91967059775	1868.19045086275	1914.92498613969	2094.90675667183	1689.08869980769	1909.58467081239	1947.47387277381	1568.5906709062	1821.17666529051	1933.64351692923	2064.03137646956	1959.34073122476	1848.71574779796	1774.47028437531	1911.6395349669	-0.218240508311033	0.106183509866296	4.86112625131923	0.182253216456431	0.42389779945454	chr9	95836813	95939856	+	Xrn1
ENSMUSG00000032411	1768.12334538509	1655.1348983638	1479.17114333641	1244.9872311822	958.866253284352	1365.8066987449	1974.47062287452	1511.73925901621	1397.67927466444	1324.03306298283	1306.75631703552	1700.94251106932	1634.14312902844	1189.88672773715	1627.96305218506	1443.91063036256	1473.9758848283	-0.178761973541244	0.17070569869125	9.15226532417518	0.0273334629145246	0.0970398762175345	chr9	96078328	96205699	+	Tfdp2
ENSMUSG00000032412	2583.88031411134	2021.32989904935	1874.98221572581	3228.10690973927	3820.09987942584	2693.91693997315	2081.68890386974	1790.57733145743	2137.0702516059	2712.83166699007	3013.67703367782	2577.01628631906	2160.06414296217	3247.37457637942	2003.11216231102	2767.84166232899	2544.5981359954	0.357549175410814	0.154234276101527	26.3340041533378	8.11863732178378e-06	6.80696997948308e-05	chr9	96214708	96246495	-	Atp1b3
ENSMUSG00000032413	1936.22494187547	1540.72842528065	1270.77790015272	1348.09497829844	1204.42495983154	1342.37500423417	1580.28160313515	1394.64740436454	1349.60060319338	1423.3522606493	1314.31449015077	1230.00334709652	1582.57708910294	1298.29831412138	1441.50987023102	1322.55669929886	1411.23549318855	-0.258050254283808	0.14666907234045	4.8024553471497	0.186847156541865	0.431420758177128	chr9	96421353	96513670	-	Rasa2
ENSMUSG00000032415	90.7470565494159	102.308013147726	66.2227298408953	74.2267788348688	90.0930685778039	62.6675337791594	81.2130091368933	105.956598861618	68.8983995097789	71.4985615300644	93.7316268547986	74.389683431611	86.4259331793458	75.6624603972774	85.3560025027633	79.8732906054913	81.8294216712194	-0.1150956935382	0.269658621131862	0.669008388184025	0.88046812682027	0.980631984864914	chr9	86189359	86347003	-	Ube3d
ENSMUSG00000032417	682.841614383023	729.763348114963	639.87424251959	306.801127046184	345.09334702057	592.609926522356	706.548309293912	727.089053440634	653.565647625608	479.888213495015	556.993177410831	486.700387752112	684.159735005859	414.83480019637	695.734336786718	507.860592885986	575.647366218733	-0.430389682581958	0.202716510902455	18.3478516180483	0.000372846381547134	0.0022149386591386	chr9	86454044	86456952	+	Rwdd2a
ENSMUSG00000032418	1232.79179908612	1453.78755166762	1312.2983927952	1837.52017455702	1630.33025269136	1557.76206394203	1398.1191901012	1035.89734802706	1126.13176497071	1461.61801466871	1579.42416438455	1591.91291054386	1332.95924784965	1675.20416373014	1186.71610103299	1544.31836319904	1434.79946895295	0.211977886202461	0.128988059843163	17.569442706963	0.000539574363711746	0.00308195436350392	chr9	86463424	86578006	-	Me1
ENSMUSG00000032419	132.055202215491	31.5379557202777	27.988057159576	72.2101970415098	71.8984566556809	29.6737281537158	40.6290806745808	24.8541226595987	44.7073171145985	25.7357634501314	66.9520428756173	29.9917984505363	63.8604050317817	57.9274606169688	36.730173482926	40.893201592095	49.8528101809429	-0.644258643819529	0.577415657319955	2.6326253553239	0.451798587438716	0.751291097023327	chr9	87584853	87613313	-	Tbx18
ENSMUSG00000032420	222.085031740725	143.959500899968	172.4188979414	167.567250819268	183.037911682746	144.713564107304	153.232583145647	327.133778616664	160.207558669263	196.599939704029	181.278153269518	116.339806987122	179.487810194031	165.106242203106	213.524640143858	164.73929998689	180.714498131971	-0.122995180687375	0.297096744070181	1.95804553128039	0.581160012985332	0.84691761125993	chr9	88209250	88254145	+	Nt5e
ENSMUSG00000032422	1831.6630160991	1796.4594622782	1746.88272432857	1436.42954031526	1348.57252621423	1714.52636558547	1819.39814290267	1709.49859191271	1853.84641776693	1621.02560130608	1736.40176027451	1712.91796355694	1791.66840090196	1499.84281070498	1794.24771752744	1690.11510837918	1693.96850937839	-0.0843986966634082	0.104130501932272	7.97163301303496	0.0466016181757192	0.150359448241453	chr9	88258800	88321011	-	Snx14
ENSMUSG00000032423	2678.61011954597	2861.79944562999	2591.28290342123	2788.4064433814	2664.48009792632	2602.02048347367	2719.75537300187	2832.65699761491	2689.35651129183	2621.44091998987	2702.73496138849	2536.44084687685	2710.56415619906	2684.96900826046	2747.25629396954	2620.20557608507	2690.74875862853	-0.0492286785070422	0.0774466268434654	0.833358480548327	0.841472601677328	0.971410003074755	chr9	88329062	88364627	-	Syncrip
ENSMUSG00000032425	1244.11740799927	1321.35155943146	1240.4004176702	1135.93584148226	1252.24315802682	1342.79241522748	1159.18292811664	1583.19614818227	1539.63712114441	1306.16688047193	1273.91445597873	1233.52264588891	1268.62312836698	1243.65713824552	1427.3387324811	1271.20132744652	1302.70508163503	0.00284828257502608	0.127385443628054	3.12147100933947	0.373273263360395	0.675845459992739	chr9	88430073	88453114	+	Zfp949
ENSMUSG00000032431	179.113071903046	101.414401136857	83.6704085740968	322.042355679497	360.964312000179	203.110698689515	128.298062386711	105.596528591954	95.3970003041378	181.296865773946	261.11604779532	264.547127428772	121.399293871333	295.372455456397	109.763863760934	235.653346999346	190.547240022003	0.957637522731383	0.293594879537165	34.3964395329638	1.63388485044157e-07	1.84612724315015e-06	chr9	114204202	114219743	-	Crtap
ENSMUSG00000032434	446.567305804558	403.844411695979	393.226036049982	861.524049837871	871.262018820178	667.941577255459	436.272908113356	414.590446886602	329.414075031639	740.363711576006	654.987092735765	570.625189815336	414.545917850173	800.242548637836	393.425810010532	655.325331375703	565.884901968561	0.660972562026298	0.160000892221165	59.7120185828124	6.772819860206e-13	1.54950567856015e-11	chr9	114560184	114578412	+	Cmtm6
ENSMUSG00000032435	3532.80065077628	3397.33080815804	3259.37181088855	2880.4391298604	2478.84205286702	2894.66551221877	3818.57862833207	3381.99642049666	3386.67290027751	3183.92090308856	2982.85413494799	2887.77132713952	3396.50108994096	2751.31556498206	3529.08264970208	3018.18212172536	3173.77035658761	-0.170317871296657	0.0969151990109598	16.961193137334	0.000719849635718891	0.0039859141273868	chr9	114517858	114553370	+	Dync1li1
ENSMUSG00000032436	93.4912037346251	80.046223579912	21.7743012543768	274.423170125293	259.499881425372	189.785468142185	63.3556470460823	50.5230285377283	41.7430290024876	182.018167229227	178.833375193126	129.481573632525	65.1039095229713	241.23617323095	51.8739015287661	163.444372018292	130.414589075245	1.33705212405627	0.374090609887811	47.2051500253729	3.14333621744953e-10	5.29758518810692e-09	chr9	114585904	114610924	-	Cmtm7
ENSMUSG00000032437	4620.32273852382	4402.77155679371	4009.65087442876	4993.34302245895	4253.66081063867	3989.841446803	4531.30666748404	3958.82777484054	3892.25684896205	4791.15948300294	4089.20271273357	4564.14292459946	4344.24838991543	4412.28175996688	4127.46376376221	4481.50170677866	4341.37390510579	0.0449750692544952	0.116192509343955	1.17509466293757	0.758983626437482	0.940720618273596	chr9	115071649	115139489	-	Stt3b
ENSMUSG00000032440	309.875012777706	181.944560808967	133.097169848736	1262.92033501309	1491.84872923468	752.775277660666	244.067963498754	173.10172227674	162.787884562812	644.520978615838	683.058300368585	873.057397788258	208.305581145136	1169.18144730281	193.319190112768	733.545558924227	576.087944371236	1.81905457106525	0.289937216500036	116.595145581794	4.17488152619033e-25	2.33801287442989e-23	chr9	115913361	116004428	-	Tgfbr2
ENSMUSG00000032443	109.588147130848	97.3024539358576	88.6454843613551	71.914055600569	78.4463648946776	57.3552670479004	103.678467362146	83.4867500071032	63.5975681528178	74.4059948144222	68.0577291681605	53.5510855418576	98.5120284760201	69.2385625143823	83.5875951740222	65.3382698414801	79.1691140014762	-0.594194030243955	0.261296857229352	6.42387985773132	0.0927133210066228	0.256852364861397	chr9	117705068	117869327	-	Zcwpw2
ENSMUSG00000032446	2.83554046670691	2.15691099219618	6.52784406498224	10.2920382586457	1.08004121796442	2.59014351535476	3.81153974929068	3.44290521282613	1.68257004591723	2.08687316848406	31.9796562159981	6.12713081154933	3.84009850796178	4.65407433065495	2.97900500267801	13.3978867320105	6.21776614332631	1.81074667083421	1.08859499402253	5.33073607117522	0.149120361662573	0.365986630665075	chr9	118307280	118315200	+	Eomes
ENSMUSG00000032449	2468.27193470901	2924.40661509751	3116.52964414852	2641.95349609759	2791.39547614337	2918.42142495225	2867.68181201001	2791.11297659731	2954.52704454809	2696.47081935091	2693.6571812725	2831.06283811548	2836.40273131835	2783.92346573107	2871.10727771847	2740.39694624629	2807.95760525355	-0.0497515695959593	0.100017277631956	0.525315272693604	0.913295578526923	0.987799773117788	chr9	96957014	96993210	-	Slc25a36
ENSMUSG00000032451	0	0.985419667104878	0	0	0	0	0	0.995566680230182	0	0	0	0	0.328473222368293	0	0.331855560076727	0	0.165082195611255	-1.03840359689534	4.40735632396697	0.176805399833171	0.981243876768765	NA	chr9	97231615	97252011	-	Trim42
ENSMUSG00000032452	4417.14703387409	4364.49993191737	4607.50040097467	3352.85929414334	2759.58373991437	3878.04539298171	5150.257017806	4398.08918912463	4392.71787506278	4271.91715707651	3987.6082224217	3632.05430491763	4463.04912225538	3330.16280901314	4647.02136066447	3963.85989480528	4101.02329668457	-0.171101646166145	0.12878098957312	16.3659457550207	0.000953974334727262	0.00512951073348672	chr9	97326448	97915234	-	Clstn2
ENSMUSG00000032454	1.27373481086119	1.90681072837485	0	2.05701409126172	1.15677738345398	5.18632292763987	2.2525571964138	1.95238572784607	1.11438871921995	0	11.1758595861847	6.58978679965862	1.06018184641202	2.80003813411852	1.7731105478266	5.92188212861443	2.88880316424289	2.46295386093346	1.47497315891875	3.4479039921976	0.327581918895307	0.626882833900948	chr9	98368168	98391834	+	Rbp2
ENSMUSG00000032456	20.8671327585423	35.489042040479	17.9516373321862	41.915822655764	52.2436595062208	33.6829764820155	15.6960797979518	27.6328371450538	26.374544899273	38.1785448317126	32.3563231360885	62.9793512762938	24.7692707104025	42.6141528813335	23.2344872807595	44.5047397480316	33.7806626551318	0.85836783249222	0.418738402995368	8.42463915204704	0.0380044217515143	0.127689492162163	chr9	98169488	98302491	+	Nmnat3
ENSMUSG00000032458	2358.1575073907	1763.2811155258	1727.31348627961	2169.7469183271	2081.62545650423	1815.79223014925	2134.52868833731	1893.63258498826	1847.24208298455	1747.94084572186	1768.3230452189	2091.44050630317	1949.5840363987	2022.3882016602	1958.4677854367	1869.23479908131	1949.91870564423	-0.0604038115608263	0.141276525231061	0.651025274810422	0.884658235531241	0.982004353848121	chr9	98445774	98470435	+	Copb2
ENSMUSG00000032459	948.066483231934	844.551326619781	803.814429505394	720.011120542893	605.314427369249	721.00422094768	851.109925258386	701.068334171775	700.634574214425	809.26321451977	729.488127760243	759.214901339555	865.477413119036	682.109922953274	750.937611214862	765.98874787319	766.12842379009	-0.175714399689587	0.126572570319394	7.45169074929029	0.0588128023646001	0.181411186892396	chr9	98470783	98483713	-	Mrps22
ENSMUSG00000032462	734.53095992988	708.20088165111	754.84920989867	798.562541267051	637.012304154107	656.065788434325	836.704587387095	663.338404846152	698.525995443073	579.793184025656	675.647710218068	652.956414503092	732.527017159887	697.213544618494	732.85632922544	636.132436248939	699.68233181319	-0.203839291223047	0.133913891195682	3.03983263525629	0.385524447737198	0.688381887054076	chr9	98918707	99022674	-	Pik3cb
ENSMUSG00000032463	890.92747674781	789.701102556254	776.024121562117	687.576417130109	589.855795303021	658.435335275871	962.012163142214	910.169107904677	832.418889899957	641.014493303126	671.7051399992	719.868807301208	818.88423362206	645.289182569667	901.533386982283	677.529480201178	760.809070843797	-0.272516021327965	0.11449923330427	23.7603557474663	2.80294078533118e-05	0.000211406060305339	chr9	98868426	98884074	+	Faim
ENSMUSG00000032468	2886.73222025383	2809.09936645214	2841.63866889627	1826.41684517544	1728.65897801536	1992.93859014624	2699.37397213301	2620.81152697982	2490.66732755971	2419.56441951246	1989.51798238061	1921.16684399893	2845.82341853408	1849.33813777901	2603.61760889085	2110.083081964	2352.21556179198	-0.431677058811446	0.106603722427719	41.7949132013539	4.43499538606327e-09	6.40675569402278e-08	chr9	99360425	99450952	-	Armc8
ENSMUSG00000032469	413.620233364317	362.263388721558	371.658713956296	454.179640530757	288.677487583776	384.33203211253	367.188052580975	394.05994186232	414.267072942658	365.321333501614	289.934471587071	354.205319231255	382.514112014057	375.729720075688	391.838355795318	336.48704143998	371.642307331261	-0.183462109767604	0.172292450419293	1.86717660750092	0.600426770973645	0.860577811832501	chr9	99457852	99466554	+	Dbr1
ENSMUSG00000032470	5133.79685868829	5250.60994147222	4486.86750878254	7194.91169959114	6412.5816729978	5753.96405465667	5764.94799897307	4746.67495523771	5087.30248079651	6770.9514131928	5703.82814532819	6452.77466760531	4957.09143631435	6453.8191424152	5199.6418116691	6309.1847420421	5729.93428311019	0.348060563840464	0.120849448086706	15.2525953547432	0.00161303051611657	0.00821774031109066	chr9	99267473	99319434	-	Mras
ENSMUSG00000032473	0	0	0	0	0	0	0	0	0	0	0	0	0	0	0	0	0	NA	NA	NA	NA	NA	chr9	99571514	99599320	-	Cldn18
ENSMUSG00000032475	491.776267991588	457.467613265276	390.602331290198	476.449733320937	452.935378083477	459.751702313704	431.603728751412	364.551870786646	371.257222347232	414.381502430826	386.384828796158	455.149305392304	446.615404182354	463.045604572706	389.137607295097	418.638545539763	429.35929039748	-0.0941991836334494	0.134157301917476	4.08744690046443	0.252174954043519	0.531564846702833	chr9	100374346	100428187	-	Nck1
ENSMUSG00000032477	262.33558725066	194.907452030814	172.810402057074	380.39611154186	223.966459930032	185.858688310965	169.392559834167	159.38556086388	155.532033681976	210.193530732907	181.034020039957	269.013504086876	210.017813779516	263.407086594286	161.436718126674	220.080351619913	213.735492530097	0.0678470547161842	0.263074462548011	7.01304794574676	0.0714830508543352	0.210736118256317	chr9	109704647	109722963	+	Cdc25a
ENSMUSG00000032478	79.5591732798552	89.5836076549517	69.334487682775	92.7840374034831	141.792026183635	104.852849911514	91.3028827067196	81.879734503176	105.487837038248	87.9472063284558	83.7300401374163	80.8410246256451	79.4924228725273	113.142971166211	92.8901514160478	84.1727570305057	92.4245756213229	0.082929319132685	0.241978935396516	5.38240347963588	0.145843840882438	0.360583838147222	chr9	109661817	109672184	+	Nme6
ENSMUSG00000032479	22182.334272161	20924.8635490282	21230.4697603943	15902.0389779728	10986.4556049778	15715.2062837624	22429.7917392195	19962.901054367	18641.646011225	18399.5962429655	15712.6732443053	15809.7555312844	21445.8891938612	14201.2336222377	20344.7796016038	16640.6750061851	18158.1443559719	-0.36596393254848	0.14038278447167	22.3623567722993	5.48320122523608e-05	0.000389753655492275	chr9	109760528	109913023	+	Map4
ENSMUSG00000032480	3816.11015588858	4311.30800225636	3489.6536766581	2648.95574951938	2946.45035661418	3499.09555481128	3630.12840329142	3834.07047091801	4073.25090226899	3775.92840762364	3145.08097948151	3772.35890433045	3872.35727826768	3031.50055364828	3845.81659215947	3564.4560971452	3578.53263030516	-0.11945881795587	0.129860987053108	9.34307938232539	0.0250606835860004	0.0901201358198647	chr9	109913388	109946898	-	Dhx30
ENSMUSG00000032481	1291.73957963877	1288.67460912519	1257.23148544553	962.63676242673	1236.42728317414	1077.59219561425	1154.67907664221	1115.63300403452	1176.69513263822	990.271144206027	1115.88312340482	1128.18680413304	1279.2152247365	1092.21874707171	1149.00240443832	1078.1136905813	1149.63751670695	-0.247191377347325	0.111066106975963	6.27124719568755	0.0991339079449149	0.270201239857617	chr9	109946776	110069246	+	Smarcc1
ENSMUSG00000032482	7201.74547260533	7263.10988740407	5669.95264163101	8886.24905616841	7258.25578197598	7606.3364036135	7293.17756134252	6404.86229672615	5953.76615349713	8487.08813147941	7396.20934058261	8688.39367571422	6711.60266721347	7916.94708058596	6550.60200385526	8190.56371592542	7342.42886689503	0.287343019512081	0.131503557222462	9.29718758519101	0.0255897647486009	0.0917767319267783	chr9	110072851	110091644	+	Cspg5
ENSMUSG00000032484	10.9570615420234	1.96137714344078	2.16829611779337	5.51183515157333	0	0	4.62540943358719	0	1.94094428512354	4.75216726406557	0	0.964833635565304	5.02891160108586	1.83727838385778	2.18878457290358	1.90566696654363	2.74016038109771	-1.38282408047574	1.71240769663703	1.0763754209132	0.782779992689473	0.949670641012573	chr9	110248815	110252080	+	Ngp
ENSMUSG00000032485	2238.66405297713	2238.21189129337	2114.1063829634	2702.30491863374	2148.12287485765	2317.96189593313	2542.45337042237	2431.06360748884	2329.37249534355	2472.65722529559	2530.34572758762	2282.4186764397	2196.99410907797	2389.46322980817	2434.29649108492	2428.47387644097	2362.30692660301	0.144346798257784	0.102915410923262	2.72310221188798	0.436315581304512	0.737851349475135	chr9	110162356	110214018	+	Scap
ENSMUSG00000032487	868.402402627853	972.160229433744	1107.85025097201	1102.89042963378	598.477712418709	981.493485076604	844.085261616111	954.976742157505	842.640064490105	1068.1490344243	899.762331606084	1187.92500360949	982.804294344534	894.28720904303	880.567356087907	1051.94545654663	952.401079005524	0.0977496727000465	0.196366037052019	2.26657965914831	0.518953573426887	0.80575951244464	chr1	149975782	149983978	+	Ptgs2
ENSMUSG00000032489	89.2063811216838	70.318569127663	67.6769809924429	109.65197317634	102.121844172333	75.0800645694656	70.5579044362809	47.1339267762602	57.2937144933641	71.9133489790334	109.451936969003	75.6924389996299	75.7339770805966	95.6179606393797	58.3285152353017	85.6859083158887	78.8415903177917	0.171665053612829	0.273813725176123	7.17267253479987	0.0665930830730726	0.199346958183953	chr9	110306026	110354247	+	Kif9
ENSMUSG00000032491	46.8978973452046	24.9083043053067	29.8183044325061	93.827099116071	141.052062390968	87.8424144263031	29.7291187685965	28.8162866299739	36.5305811008886	59.1270637359425	78.9033800932218	89.3093927454794	33.8748353610058	107.573858644447	31.6919954998197	75.7799455248812	62.2301587575386	1.16864798304934	0.33176922970792	43.3091461486954	2.11577646707413e-09	3.22202842480696e-08	chr9	110450203	110453520	-	Nradd
ENSMUSG00000032492	160.19031753811	128.509484399773	115.538423870981	230.147590480437	213.950820709454	143.947384717579	113.086172487097	94.5828735306057	129.108472052479	134.69559438239	154.33176857927	118.128458966493	134.746075269621	196.01526530249	112.259172690061	135.718607309384	144.684780142889	0.00880552376512377	0.235779577844412	13.1156376231773	0.00439309023175572	0.020077867175749	chr9	110551153	110576213	-	Pth1r
ENSMUSG00000032493	0	0	0	0	0	0	0	0	0	0	0	0	0	0	0	0	0	NA	NA	NA	NA	NA	chr9	110643062	110653591	+	Prss44
ENSMUSG00000032494	1.85398930400464	5.83604275015555	3.66258651909103	21.9170317155152	28.4393576181145	19.8963962723017	3.92990980273583	5.2249196892078	8.23474952569206	19.941503692536	25.249333881598	16.6762054951175	3.78420619108374	23.4175952019771	5.7965263392119	20.6223476897505	13.4051688555058	2.43199354431736	0.631496546813385	27.717684861784	4.16290774913537e-06	3.71290106981663e-05	chr9	110768671	110775226	-	Cripto
ENSMUSG00000032495	18.4538268277709	14.4803184113938	18.2066124512036	50.2784232127905	71.1397146260411	56.343918008728	39.970394487875	35.4823396020047	21.4256236296321	107.052549488021	38.933502641903	17.0607223593607	17.0469192301227	59.2540186158532	32.2927859065039	54.3489248297616	40.7356621455604	1.61855015189931	0.535168044015515	13.0320664473673	0.00456777057635066	0.0208037983055304	chr9	110780613	110813134	+	Lrrc2
ENSMUSG00000032496	15.1994610791278	0	0	1.24309043197276	2.23295353727648	2.60769750135599	0	0	3.56935695399339	3.01953691115362	0	3.39230929191552	5.06648702637592	2.02791382353508	1.18978565133113	2.13728206768972	2.60536714223296	-1.28197763788789	1.8584570208334	1.74123006498672	0.627806643552786	0.877780680505972	chr9	110848339	110871835	+	Ltf
ENSMUSG00000032497	769.878537728724	788.08199024812	723.559337454905	745.735003854875	871.362654602059	602.960729107858	749.295358117896	779.406930847631	780.623384169022	722.202591950832	653.114350337024	863.154028601724	760.506621810583	740.019462521597	769.775224378183	746.156990296527	754.114574751722	-0.0276206808329311	0.148288739108115	0.196277843688989	0.978187932733092	0.99708935662631	chr9	110946660	111054736	+	Lrrfip2
ENSMUSG00000032498	339.54875549085	350.399538724234	358.338226996391	454.924169097184	458.203240333872	555.968904099297	333.028922871224	447.630712958832	367.967096123541	403.652820584922	339.9614952283	521.229283258511	349.428840403825	489.698771176784	382.875577317866	421.614533023911	410.904430480597	0.269010837245635	0.176937311039671	8.4162402345593	0.0381487414979825	0.128057757942443	chr9	111057296	111100859	-	Mlh1
ENSMUSG00000032500	876.940296787336	682.408538040945	819.082135803238	709.893734101577	550.137912684426	691.653477833789	769.113867610732	741.709205258198	728.730389969846	1012.71503773871	752.264350983021	721.391584294268	792.81032354384	650.561708206597	746.517820946259	828.790324338665	754.67004425884	0.0648845021285247	0.159648340272048	5.30890395651619	0.15052566918148	0.368608038047876	chr9	111268149	111318186	+	Dclk3
ENSMUSG00000032501	163.961525735723	121.748295781025	151.515982099345	453.50467036388	501.191350963458	213.817944584345	136.388621254101	128.708187982412	114.538443940894	205.961315980694	184.154132306673	255.474949802691	145.741934538698	389.504655303894	126.545084392469	215.196799363353	219.247118399604	0.564339303176159	0.277088586783629	44.6358340472487	1.10574682456951e-09	1.74886956235369e-08	chr15	59520199	59528948	+	Trib1
ENSMUSG00000032502	118.054311435834	160.156718779459	126.171129343597	66.7033276377055	52.7821300073676	77.439828159171	136.963166291726	213.395362964296	118.902018389576	116.612524718726	90.7749578246534	185.067394210879	134.794053186297	65.641761934748	156.420182548532	130.81829225142	121.918572480249	-0.0739452586272047	0.298089127964516	18.3939990047383	0.000364756624012163	0.00217081311644907	chr9	111390505	111519416	-	Stac
ENSMUSG00000032503	4620.48279846242	5610.78935483602	4396.14942425982	3569.41391505032	5228.17139859586	4566.14552600696	4729.82621282176	5363.32909892226	5635.29989310707	4276.71948413573	4694.00705865028	4265.62100283391	4875.80719251942	4454.57694655105	5242.81840161703	4412.11584853997	4746.32959730687	-0.144293013968312	0.145354409067243	3.97493201550944	0.264183773431907	0.548340650207178	chr9	111894159	112065006	-	Arpp21
ENSMUSG00000032504	1471.51446691754	1641.81894578931	1359.21757940334	2014.53732578693	2156.32692611825	1629.3638228544	1467.39621958436	1335.91976429601	1277.54744992788	1593.23104302195	1605.03979125071	1726.05632557975	1490.8503307034	1933.4093582532	1360.28781126942	1641.44238661747	1606.49747171087	0.138791512076272	0.125360361537884	18.2196834474708	0.000396262741413382	0.00234179060619406	chr9	113480812	113537327	-	Pdcd6ip
ENSMUSG00000032507	797.480040033857	951.48477181555	754.574668807154	454.001382418491	394.130686281023	659.450797292435	864.223074960849	848.74315431193	944.853981608614	605.768185052176	516.921072472421	382.016580514684	834.513160218854	502.527621997316	885.940070293797	501.56861267976	681.137366297432	-0.736480187345685	0.20152572377909	29.6447750246634	1.63909736227339e-06	1.57111661100274e-05	chr9	113792705	113875259	-	Fbxl2
ENSMUSG00000032508	62.0025757368862	34.10881069152	37.4506845354055	195.078716849818	216.263771518846	122.778278126876	54.7103627121763	63.0571101321948	49.141071561587	116.957191683022	79.3127752175445	135.044707010593	44.5206903212706	178.040255498513	55.6361814686527	110.438224637053	97.1588379813724	1.31730983516602	0.318462234564404	53.133858381446	1.71675934362778e-11	3.3598619700588e-10	chr9	119165000	119170477	-	Myd88
ENSMUSG00000032511	58.9364596574141	74.3158427536877	50.8587807204044	66.2594815467699	58.2498044469479	44.6902970541991	62.2617657102373	81.3916094008078	56.743643329683	76.6796539883327	222.242108374906	55.0764809205992	61.3703610438354	56.3998610159723	66.7990061469093	117.999414427946	75.6421606586658	0.940187490556638	0.4289094798144	8.21687693214727	0.0417358400936324	0.137856726209667	chr9	119312474	119408082	-	Scn5a
ENSMUSG00000032512	2564.62333105129	2612.61980518958	2763.46943342003	2279.85611652704	1952.28482419037	2304.95839963327	2602.2584835387	2625.06030793669	2581.47773631573	2354.00289035721	2357.34365509061	2541.32625907008	2646.90418988697	2179.03311345023	2602.93217593037	2417.55760150597	2461.60677019338	-0.130644978468934	0.09051948245166	11.7888321007808	0.00814267535370754	0.0344735013217574	chr9	119723944	119755653	+	Wdr48
ENSMUSG00000032513	793.162411195545	964.133901462826	1109.96367263118	890.40335557987	599.832416284918	716.987106651639	795.588636260546	1090.70932416898	1068.18183188896	1196.58390844151	842.660735001883	949.509928630859	955.753328429851	735.740959505475	984.826597439495	996.25152402475	918.143102349893	0.061311272122449	0.192563364820723	6.66697486186308	0.0833049811533064	0.23724596244114	chr9	119754323	119766631	-	Gorasp1
ENSMUSG00000032514	37.4890681882007	22.8106042302311	35.1578889169212	65.6794604975217	108.252870063744	74.0825496238015	25.6057492908994	12.7941653847363	24.175400255071	31.9432216783066	95.6470556455477	67.7414084938894	31.8191871117843	82.6716267283559	20.8584383102356	65.1105619392479	50.1149535224059	1.01107373671676	0.429624368870268	26.1774017644718	8.75553423700494e-06	7.29125513365482e-05	chr9	119766672	119796859	+	Ttc21a
ENSMUSG00000032515	152.922455099687	201.639536693517	154.21338019618	270.415128484333	250.509555955361	280.31664021551	213.910620162477	270.941131476052	182.340851387639	164.661482108332	239.452723795316	308.316132535904	169.591790663128	267.080441551734	222.397534342056	237.476779479851	224.136636509192	0.481530725845186	0.234159082225507	8.2825076912254	0.0405200659016734	0.134533547638214	chr9	119800229	119813724	-	Csrnp1
ENSMUSG00000032517	11585.4290037249	12988.5877562639	13045.4713790546	19260.3334443228	14544.7575809387	11483.5214395768	17307.9649389326	10501.9209558231	11500.9588858106	20217.6537815857	18920.5247865234	12839.0032432133	12539.8293796812	15096.2041549461	13103.6149268554	17325.7272704408	14516.3439329809	0.466400248944972	0.217254901434248	5.76284179148712	0.123736169500207	0.319048188927101	chr9	119978773	120010550	+	Mobp
ENSMUSG00000032518	16237.1117117302	13772.5452180557	11302.9274244444	17873.5552933551	17059.762249214	14431.2430466308	14354.8801777385	11786.4687309443	11672.6783224908	16128.3083003662	15100.892013833	17119.0090078709	13770.8614514101	16454.8535297333	12604.6757437246	16116.0697740234	14736.6151247228	0.226900000665886	0.142688189523102	9.93086279318359	0.0191630622678166	0.0717259932416068	chr9	119956755	119961435	+	Rpsa
ENSMUSG00000032519	657.644367096468	651.027321234443	661.707406040304	569.874916701054	596.760903247358	581.569605517593	746.118425590736	622.25296860947	622.689903483641	679.046646599333	644.617049066095	570.471853438502	656.793031457072	582.735141822002	663.687099227949	631.378516367976	633.64844721875	-0.0568697617805307	0.116062167879608	3.15406575402069	0.368475800754298	0.671939257794444	chr9	119939440	119953570	+	Slc25a38
ENSMUSG00000032523	289.193363166425	207.741698988175	290.905644964468	251.701018610399	257.261605043304	271.725336480044	303.344887385023	274.372321362254	211.935372134829	397.212370602057	402.664920728952	246.296502802196	262.613569039689	260.229320044582	263.217526960702	348.724598044402	283.696253522344	0.407912670869638	0.217355622129654	5.56551873066286	0.134771968241671	0.34035583299196	chr9	121613082	121621573	-	Hhatl
ENSMUSG00000032525	2551.45512405076	2879.96046720256	3209.18825819659	2890.56593784907	3498.47079060054	2953.74967531104	2835.75939367421	3618.89104800175	3556.15737732376	2718.58761352285	3203.78702512808	2986.76974780337	2880.20128314997	3114.26213458688	3336.93593966657	2969.71479548477	3075.27853822205	0.0438201760031611	0.133483636119629	2.90779602490466	0.406060770492572	0.708906922185582	chr9	121548235	121585909	+	Nktr
ENSMUSG00000032526	1415.19352342839	1326.55015931309	1207.76024605449	1205.80531124857	1150.48494482995	1127.74929815392	1356.46441152153	1197.60849362663	1125.87160825602	1269.22812878472	1195.39413618002	1119.72440140202	1316.50130959865	1161.34651807748	1226.64817113473	1194.78222212225	1224.81955523328	-0.139711478573363	0.108219384950896	3.0889964009497	0.378106181130713	0.680886431369255	chr9	121539395	121542454	+	Ss18l2
ENSMUSG00000032527	1269.51386438826	1289.23984824629	1439.93893120262	1332.4543367056	1364.16347597381	1307.91837889153	1382.83310566689	1747.77883990089	1243.95425657166	1261.24361349485	1321.28729046762	1513.22363803358	1332.89754794573	1334.84539719031	1458.18873404648	1365.25151399868	1372.7957982953	0.0347734713482393	0.133711529982442	1.2349359396562	0.744637997246659	0.934326159855423	chr9	100864085	100916951	-	Pccb
ENSMUSG00000032528	712.458279581879	794.066201952475	709.746950955638	666.173380963812	446.91730645108	474.75424713932	671.991695771583	805.571079755753	672.880998729234	793.028292241271	477.566297158371	400.982107068862	738.757144163331	529.281644851404	716.814591418857	557.192232156168	635.51140314744	-0.408313329676341	0.224827729611836	7.21526769631723	0.0653439472733476	0.196504576714725	chr9	121471782	121502020	+	Vipr1
ENSMUSG00000032530	11.5158840373305	17.0181195533123	1.84789555015676	49.971860922894	50.2494249412949	68.8429471638887	12.2133175055175	21.4552291754478	9.07024963693136	52.273036634734	36.0335984371826	64.7831629239821	10.1272997135999	56.3547443426925	14.2462654392989	51.0299326652995	32.9395605402227	2.39000208886993	0.537968950186039	34.587178025691	1.4891543122429e-07	1.69819981519415e-06	chr9	121406909	121471162	-	Lyzl4
ENSMUSG00000032531	724.478754569707	672.554310318801	577.545648644356	1161.44296716682	1473.1211603202	977.427522630627	652.731892047789	544.404149286971	657.54484362642	690.741547505212	800.971145368141	765.566989253884	658.192904510955	1203.99721670588	618.226961653727	752.426560709079	808.21091089491	0.193081897886087	0.161201772673387	47.1654546709855	3.20505277944874e-10	5.39285762142935e-09	chr9	102593871	102610617	+	Amotl2
ENSMUSG00000032532	11001.4605358137	9769.56747478617	9266.9514809138	4099.78603763964	2166.79219642353	4672.47598655982	11452.9480787461	9049.99528228782	9173.24371148513	5810.82808014956	4899.10517487921	4291.52834540962	10012.6598305045	3646.35140687433	9892.06235750637	5000.48720014613	7137.89019875784	-1.00166627458557	0.218081437688964	63.4974489128846	1.05125293004766e-13	2.5876253314843e-12	chr9	121318890	121324760	-	Cck
ENSMUSG00000032534	389.150635364195	337.141908322258	264.005814965638	474.146775421259	491.136055718221	407.673924903141	434.121554405785	328.495677597733	410.29755046904	498.70308696488	504.49486757521	460.214874510359	330.09945288403	457.652252014207	390.971594157519	487.80427635015	416.631893851477	0.568148087367077	0.167974675323686	13.4886583907958	0.00369064841391504	0.0171774336287454	chr9	102461787	102503733	-	Cep63
ENSMUSG00000032536	2571.99112547879	2498.55204290771	2774.61331876449	2272.42661419165	1908.23781252063	2371.43401810053	3228.11131108329	2722.22384896732	2636.81553842158	2457.89339945072	2619.89756893668	2719.71753897447	2615.05216238366	2184.0328149376	2862.3835661574	2599.16950245395	2565.15951148315	-0.00879345869521208	0.115804368528226	11.6439690849463	0.00870781876221008	0.0365307541050613	chr9	121126568	121303984	+	Trak1
ENSMUSG00000032537	368.118749243822	473.648367006113	595.838742282148	773.906273565376	791.723583073509	767.52376120988	559.790424649455	394.257844976526	422.615412378679	658.325947575268	697.154255925408	653.131847532612	479.201952844028	777.717872616255	458.887894001553	669.537350344429	596.336267451566	0.485621965870786	0.175017928812619	27.2756075301373	5.15384383386004e-06	4.52280276108119e-05	chr9	101799327	102231892	-	Ephb1
ENSMUSG00000032540	647.539380431229	538.423733994816	528.647574360228	655.772614153495	749.638799721875	545.880125981637	430.105871210264	412.708256251654	500.613521496265	619.034991464048	575.651931928944	567.510162864282	571.536896262091	650.430513285669	447.809216319394	587.399028752425	564.293913654895	0.0404349038559154	0.148152200770467	13.8125725414721	0.00317169891733614	0.0150492524352639	chr9	122180673	122210589	+	Abhd5
ENSMUSG00000032547	1071.44088560783	848.222990407408	1001.19805345912	1475.59168182501	1327.79610023538	1039.38547881564	1009.5377061359	981.589066252327	932.893160503085	1210.3022204801	972.627626596664	1331.14925455424	973.620643158121	1280.92442029201	974.67331096377	1171.35970054367	1100.14451873939	0.26779796847404	0.157694151213127	9.55445632627149	0.0227590379169394	0.0829653515368865	chr9	102712116	102785504	+	Ryk
ENSMUSG00000032548	102.431057822675	147.799583279608	123.721734791203	97.2284632933769	83.9755846461099	80.273477431701	112.375025331616	117.194569416296	90.4083013214628	119.712019912434	76.4641830187503	102.028243244456	124.650791964495	87.1591751237293	106.659298689792	99.401482058547	104.467686959141	-0.31719361951397	0.238479486221493	4.71207408023773	0.194136023572148	0.44373733454808	chr9	102865911	102973201	+	Slco2a1
ENSMUSG00000032549	12240.4895036484	12303.0979749114	10684.8250445647	7810.76492926852	6441.77492022442	8066.92094302785	14374.8200808711	11853.6878025495	11722.996175706	8828.78402385666	8660.94936756629	8037.77708139242	11742.8041743748	7439.8202641736	12650.5013530422	8509.17015760512	10085.5739872989	-0.464717299254993	0.120421433475315	54.8256369350335	7.48016762003865e-12	1.54055957411166e-10	chr9	102988986	103062475	+	Rab6b
ENSMUSG00000032551	618.686911599095	572.889256976305	605.859837004106	536.951487037328	519.835293206365	586.394322433047	566.896600921808	643.53276262817	622.62667945799	481.617539382337	523.277963680397	606.14454567864	599.145335193169	547.72703422558	611.018681002656	537.013349580458	573.726100000466	-0.158352969253138	0.122411065167326	3.4665021836247	0.325132733606712	0.623752295245744	chr9	122774154	122780065	-	1110059G10Rik
ENSMUSG00000032553	363.4058131333	381.833188989151	339.519746189257	475.372145897327	427.798608283362	424.280406787304	395.49123262866	324.334458736238	343.602799262277	404.117041475014	403.043514250888	475.467857216367	361.586249437236	442.483720322664	354.476163542392	427.54280431409	396.522234404095	0.241617310801221	0.134511973866805	9.01777134494328	0.0290555375516694	0.102085247590764	chr9	103065231	103079336	-	Srprb
ENSMUSG00000032554	5546.55150406869	5810.37427267324	5247.12110475547	37332.5669823836	42712.9570058882	27839.0554013863	7140.72998318574	5024.5250943392	6083.88680889847	26303.8784461361	23083.8085302812	28733.602466641	5534.68229383246	35961.5264632194	6083.04729547447	26040.4298143528	18404.9214667198	2.23418988288425	0.162945756337779	405.807793297614	1.22214814056284e-87	1.0930078203767e-84	chr9	103081200	103107643	-	Trf
ENSMUSG00000032555	814.395328483717	794.888000321097	836.927293664906	1254.96577322935	1193.50385759383	989.96326140993	984.633388259859	736.656910952119	698.064448734787	958.696226022503	1012.37611179595	1233.31864861732	815.40354082324	1146.14429741104	806.451582648922	1068.13032881192	959.03243742378	0.389793545357236	0.155321223083042	17.2543067921971	0.000626527706051079	0.00352002897176575	chr9	103182414	103227627	+	Topbp1
ENSMUSG00000032556	0.888247546656485	8.06480711009999	3.51105905885835	29.7758215817673	50.8841518756751	56.4168467762458	7.52293557400793	2.42251719204938	3.94223595791467	18.5425229710784	25.269490778932	19.1893741545931	4.15470457187161	45.6922734112294	4.62922957465732	21.0004626348678	18.8691675481565	2.51446592720919	0.677563658429933	50.2314980520156	7.13178505658344e-11	1.28447661698259e-09	chr9	103302123	103357619	-	Bfsp2
ENSMUSG00000032557	3145.15591473141	1986.18799330988	1988.12606336354	2769.36669034328	1814.02560089475	2037.71784463195	2878.2707902939	2693.58103751614	1988.23078837574	2926.39428866988	1976.54738200808	2782.26354850476	2373.15665713495	2207.03671195666	2520.02753872859	2561.73507306091	2415.48899522028	0.110602572521867	0.220621206819923	1.16034944033706	0.762529000766481	0.941887515155952	chr9	103923798	103940333	-	Uba5
ENSMUSG00000032558	309.832324420835	417.592775504731	222.706136503509	492.916751677316	381.577948265075	311.370562356089	347.199199009469	327.602156141334	794.16885690014	349.269310411228	381.383725822537	697.796246086291	316.710412143025	395.28842076616	489.656737350315	476.149760773352	419.451332758213	0.586737236826385	0.341128374897114	4.1097140782513	0.24985810602057	0.528610137133753	chr9	103879743	103921017	+	Nphp3
ENSMUSG00000032560	1663.8765185188	1834.76590451634	1962.17608540473	1569.09854340976	1810.44925426892	1721.40848110667	1753.48152497602	1619.17062679536	1857.96185445851	1567.67911568465	1397.28849498344	1589.9849316406	1820.27283614663	1700.31875959512	1743.53800207663	1518.3175141029	1695.61177798032	-0.26107632534594	0.107498702453755	6.36683731218909	0.0950646678658697	0.261744896233362	chr9	104028481	104140129	-	Dnajc13
ENSMUSG00000032561	29.5272167143017	13.6111874798003	26.4722432411413	34.3503082328091	51.4486108282686	44.3484121093366	12.6397202044555	14.1671952107018	24.0231548251942	29.3790081104064	40.3893483575066	47.318052899561	23.2035491450811	43.3824437234714	16.9433567467839	39.0288031224913	30.6395381844569	0.768136046745378	0.417861848556893	12.7439070039157	0.00522445957837349	0.0233832992927717	chr9	104165450	104214947	-	Acp3
ENSMUSG00000032562	3068.45233430993	2770.38209289405	2476.08938015962	6217.9364932313	6443.16282741306	4867.98573660202	3008.40429100065	2539.54949482167	2509.35820696525	4597.73510186484	4687.66547458775	5856.80519443052	2771.6412691212	5843.02835241546	2685.77066426252	5047.4019236277	4086.96055235672	0.86479756279393	0.144700695827049	95.4799205909347	1.45604203587674e-20	5.90277041275142e-19	chr9	107491324	107512566	-	Gnai2
ENSMUSG00000032563	1647.88766968848	1755.49890337973	1534.39399284021	1430.76671779879	1352.70304344653	1476.2543626212	1780.41230657666	1489.24012861268	1715.19080458868	1564.68596981407	1538.22412174237	1484.33817284557	1645.92685530281	1419.90804128884	1661.61441325934	1529.08275480067	1564.13301616291	-0.10627956086892	0.10013461461179	6.59296153609449	0.0860675502424657	0.243049623031852	chr9	104930438	104957087	+	Mrpl3
ENSMUSG00000032564	3995.06208430964	3020.4580291475	4740.54842861765	1455.20353470467	1137.20999884849	2072.43279799697	4250.6155553754	4536.11361493225	3791.22507883004	3436.91192815668	2727.56750726603	1975.57600974797	3918.68951402493	1554.94877718338	4192.65141637923	2713.35181505689	3094.91038066111	-0.530069262664095	0.228420322252585	44.6760128860783	1.0842218134683e-09	1.71758660122866e-08	chr9	104424485	104911743	+	Cpne4
ENSMUSG00000032565	316.681161810269	329.625909637437	372.210973442719	334.54363548078	313.911491935606	362.180074161418	338.931026951014	324.335753615784	341.497713641435	386.517174719111	400.534720594326	310.411980742339	339.506014963475	336.878400525935	334.921498069411	365.821292018592	344.281801394353	0.106529241105657	0.142243853222615	1.04385097651232	0.790642968059447	0.953566439779522	chr9	105006102	105009023	-	Nudt16
ENSMUSG00000032566	0	0.986946083218241	0	0	0	0	0	0	0	0	0	0	0.328982027739414	0	0	0	0.0822455069348535	-1.03913854779048	4.40735632396697	-0.217253828204361	1	NA	chr9	105020541	105022291	-	Nudt16l2
ENSMUSG00000032567	104.77720625845	137.211261466599	122.382321732667	103.460211451094	102.021086016058	83.7482278575353	135.170650011072	109.308870842302	132.917192227504	87.8057155737406	123.364600666052	79.9259897578962	121.456929819238	96.4098417748956	125.798904360293	97.0321019992297	110.174444488414	-0.339951505833321	0.230114011999205	5.01246000060139	0.170887032193498	0.404214873858034	chr9	105272591	105289428	+	Aste1
ENSMUSG00000032570	6630.19442959917	6268.2916199853	6781.7392763162	6298.16442680705	5443.03564804569	5922.73049645118	6616.77060323493	6248.57894551659	6208.00661130377	6211.82912696605	5714.33239104831	5825.41629627982	6560.07510863355	5887.97685710131	6357.78538668509	5917.19260476473	6180.75748929617	-0.148621018692988	0.0836743842138808	5.10992498161264	0.16392260464948	0.39185548606999	chr9	105280738	105404518	-	Atp2c1
ENSMUSG00000032571	983.501289563951	1124.48879606045	1117.78792360626	1092.25428344222	1009.2013532164	884.651795781901	1129.66149626127	903.23450807332	1033.17283261313	866.23746891715	978.148653279673	985.304621830173	1075.25933641022	995.369144146843	1022.02294564924	943.230248008999	1008.97041855383	-0.189023583631819	0.126401823573268	2.32445955770365	0.50785130673634	0.79817955137446	chr9	105520177	105564856	+	Pik3r4
ENSMUSG00000032572	8.70108058154592	8.93450655459991	5.44484222769468	9.83106825668954	6.04472962116808	16.5384603382917	21.2776296225874	2.99953055734626	15.4545475902511	15.1561865217215	9.46140963461948	2.97162187132366	7.6934764546135	10.8047527387165	13.2439025900616	9.19640600922155	10.2346344481533	0.17924510722348	0.829373544312554	0.95212501783692	0.812834034263511	0.962695770220888	chr9	105866653	105973982	-	Col6a4
ENSMUSG00000032575	1633.93778726386	1263.14468086712	1381.49679212822	2429.51461425712	1905.99806605636	1727.37769443483	1739.44490032721	1205.09761261581	1375.37726024751	1989.37273126845	1648.30494282895	2184.9369845886	1426.19308675307	2020.96345824944	1439.97325773018	1940.87155289533	1707.000338907	0.444808421695436	0.174507732196734	14.4143961449342	0.00239206749149035	0.0117270910093613	chr9	106715511	106769178	-	Manf
ENSMUSG00000032577	55.6436230395359	78.7357094224403	79.5054240952433	108.424583136354	254.268078120842	140.628670647273	41.0261598313373	47.301945978153	55.0488783018822	96.6163814388069	95.5665353936206	181.099480920049	71.2949188524065	167.77377730149	47.7923280371242	124.427465917492	102.822122527128	0.805023257624081	0.353225187200495	30.5476360667824	1.05845074523883e-06	1.04650106680849e-05	chr9	107132126	107167076	-	Mapkapk3
ENSMUSG00000032578	43.3101520507852	38.4988114110415	42.0861379291918	24.8340828631063	37.9658356635234	29.442141568641	42.6813390662441	33.9077836711828	25.6885327229027	15.6701854204847	53.5512856441881	22.0276200553005	41.2983671303395	30.7473533650902	34.0925518201099	30.4163637066578	34.1386590055493	-0.462976172347913	0.442541981937014	1.39119899841965	0.707599025701317	0.917996467419142	chr9	107173225	107179983	+	Cish
ENSMUSG00000032579	158.586596410469	148.224772596186	154.150060161101	183.813931906322	178.395226983129	147.25915664822	141.027987952965	165.7046541169	163.380683618326	174.869363291762	160.191714552881	180.811093151535	153.653809722585	169.82277184589	156.704441896063	171.95739033206	163.03460344915	0.164191755012976	0.169633830219004	1.38961779482086	0.707970172477778	0.918108959501567	chr9	107204283	107215549	-	Hemk1
ENSMUSG00000032580	4211.51853713049	4753.99101708855	5811.58651282732	4164.82457825168	4836.69320585633	5072.10207446973	4504.89079306105	5801.25681803315	5340.70097539242	5340.17825951897	4901.239832309	4849.18012929034	4925.69868901545	4691.20661952591	5215.61619549554	5030.19940703943	4965.68022776908	0.0304889901187199	0.138613471686063	1.27001550923063	0.736265202198607	0.930117066710362	chr9	107617570	107648195	-	Rbm5
ENSMUSG00000032582	1903.02134271365	2036.84619460746	2318.01626200378	1880.77573778787	2220.76487467937	2164.73268713627	2072.13580297352	2304.44718203472	2036.18405701443	2014.43560983268	1973.85950386348	2259.58945750231	2085.96126644163	2088.7577665345	2137.58901400756	2082.62819039949	2098.7340593458	-0.00207543511685544	0.113719581709984	0.146830130117792	0.985678392932813	0.99772895983644	chr9	107650758	107750436	-	Rbm6
ENSMUSG00000032583	717.909526041206	746.621989524704	619.156864474441	469.738409096586	441.249795278191	489.476851058097	705.553898564048	608.702794856174	560.912628609571	608.640159978753	546.682241852917	544.274293820128	694.562793346784	466.821685144291	625.056440676598	566.532231883933	588.243287762901	-0.293874854953363	0.128409334893177	21.0110331133027	0.000104722212903505	0.000698297937058553	chr9	107765350	107780338	+	Mon1a
ENSMUSG00000032584	92.0998507334705	81.260438194402	70.4809694255759	91.0637349769851	75.2152477133413	50.0829280129273	132.513970388769	95.032758386699	74.7551079599144	66.6722503370196	59.1249141759258	50.0456709814891	81.2804194511495	72.1206369010846	100.767278911794	58.6142784981448	78.1956534405432	-0.473746075527897	0.298415805204192	7.17784794698467	0.0664400850007499	0.199070683109354	chr9	107784072	107797582	+	Mst1r
ENSMUSG00000032586	334.533529624889	279.764023729509	435.714955087107	377.902369145312	254.971385240645	368.628977739085	420.749568749945	323.107356416613	420.257771459602	305.216121984262	249.650895681134	335.43518402459	350.004169480502	333.83424404168	388.03823220872	296.767400563329	342.161011573558	-0.235847404515268	0.212121575195059	3.42098209963325	0.331156005500483	0.630491387770661	chr9	107827335	107849469	+	Traip
ENSMUSG00000032589	9056.79633909712	8856.58974218932	7958.07205788789	8309.54956344258	6213.50234458653	7501.74203606952	10778.5281437208	7966.00236037493	7602.78999337388	7112.37898196572	8595.15493298195	7853.59053696636	8623.81937972477	7341.59798136621	8782.44016582319	7853.70815063801	8150.39141938805	-0.134983536481115	0.150052079510224	3.8587375619866	0.27712749402221	0.565346217673151	chr9	107973221	108067583	-	Bsn
ENSMUSG00000032590	622.773494848703	684.19008488246	713.650848237279	875.647886924372	918.127747290657	859.365600143234	666.408626298107	734.441536615671	840.727170651894	993.947078347104	738.905726536076	918.794976997733	673.538142656147	884.380411452754	747.192444521891	883.882593960304	797.248398147774	0.392982524384654	0.136354267982319	11.9717643689387	0.00748051237569824	0.0320424327640032	chr9	107962612	107971805	-	Apeh
ENSMUSG00000032591	0	0	0	0	0.987429416894502	0.874274433772847	0	0	0	0.952598942058455	2.11930647367771	0	0	0.62056795022245	0	1.02396847191206	0.411134105533626	2.40220417995418	3.72888117750441	1.12741013411345	0.770461626077044	NA	chr9	107957635	107962202	+	Mst1
ENSMUSG00000032593	38.2361784719365	39.3706124077972	35.5879479210962	64.9804202410348	53.2680462645649	55.0361841042671	45.225738622761	40.7659945589941	49.5466301652952	55.2414003022921	36.0437370000705	63.8064526565573	37.7315796002766	57.7615502032889	45.1794544490168	51.6971966529733	48.0924452263889	0.457848540112662	0.306119354101338	4.57283861171869	0.205884542488207	0.462263322438721	chr9	107930358	107932900	+	Amigo3
ENSMUSG00000032594	9008.86138740936	9085.89016278016	8854.69389179828	7559.3818638227	6425.02408661386	8139.49141105282	10199.100041624	9060.78745012597	8914.70073739752	9059.97374967617	8280.04267610646	8081.3466766654	8983.1484806626	7374.63245382979	9391.52940971583	8473.78770081601	8555.77451125606	-0.0841961557193173	0.104664168463587	12.3298703036991	0.00633450220041487	0.0277415289272658	chr9	107879700	107925981	+	Ip6k1
ENSMUSG00000032595	39.2149408174588	4.13340125902196	16.0907012762978	99.7567950908401	105.34141317822	73.5436151779467	17.2474959063316	7.49050199741074	32.9839496090079	63.2140034934005	71.045582678495	96.0903054138957	19.8130144509262	92.8806078156691	19.2406491709168	76.7832971952637	52.1793921581939	2.03530167065023	0.583844969673701	25.8678034741315	1.01649762152907e-05	8.35651651927227e-05	chr9	107869696	107876883	+	Cdhr4
ENSMUSG00000032596	174.134077537919	85.1096841956769	119.995195771525	253.984646251623	464.660532199434	228.01809942068	137.955833094515	114.230640635207	85.6661469773716	160.295043199447	376.010430425167	360.883771240844	126.41298583504	315.554425957246	112.617540235698	299.063081621819	213.412008412451	1.24337355390373	0.358103610354584	28.4501825783627	2.92169682907568e-06	2.6887445748834e-05	chr9	107852704	107861259	+	Uba7
ENSMUSG00000032598	942.248237107909	849.169656209839	838.441213110048	702.182665381411	664.00965685632	600.824005558514	1039.39310295241	917.089943317461	923.896438521839	783.005775461271	632.14887437105	605.941219589775	876.619702142599	655.672109265415	960.126494930571	673.698623140698	791.529232369821	-0.380954020858749	0.128524852978957	27.501814833405	4.6204675848546e-06	4.08519651982666e-05	chr9	108685567	108696043	+	Nckipsd
ENSMUSG00000032599	3022.40644420768	2723.39779883889	3050.02279714103	2120.5094299681	1702.71492139031	2342.89752111008	2555.32266887025	3036.14443714469	2767.15802948791	2483.2715892512	2418.14580822731	2190.2669515127	2931.9423467292	2055.37395748949	2786.20837850095	2363.89478299707	2534.35486642918	-0.310643320315681	0.127334323233846	19.8302512727626	0.000184061362088136	0.00116371100670676	chr9	108660995	108683536	+	Ip6k2
ENSMUSG00000032601	810.267441222215	1093.86499841062	842.405649457324	989.38188247457	791.218747425237	720.023929687102	1046.61502788211	1100.97122145945	1101.94579252451	720.695942807431	929.85942463518	750.099104524497	915.512696363386	833.541519862303	1083.17734728869	800.218157322369	908.112430209187	-0.194160966198763	0.160080535987943	9.03439485201562	0.0288370662991985	0.101414244243118	chr9	108566513	108627635	+	Prkar2a
ENSMUSG00000032602	386.056441615318	324.678787444959	318.622550632563	532.643043744669	509.625598290139	418.335350914183	322.853558498887	298.591525282111	299.255464653799	457.048890486853	414.040666980931	455.861001621502	343.119259897613	486.867997649664	306.900182811599	442.316853029762	394.80107334716	0.367341565949637	0.140778403821524	29.2078442489233	2.02515513861828e-06	1.90831429138063e-05	chr9	108539287	108561840	+	Slc25a20
ENSMUSG00000032604	1417.37601999171	1475.64149405124	1171.21726172721	1728.42813366713	1445.14002331182	965.293932564209	1098.74617134029	1482.91342734212	1357.97358007087	1656.53735186394	1097.38380558666	1516.80161304903	1354.74492525672	1379.62069651439	1313.21105958443	1423.57425683321	1367.78773454719	0.071117283169321	0.208868996367459	0.322835733992576	0.955678010616695	0.994390259095674	chr9	108384905	108393140	+	Qars1
ENSMUSG00000032606	1175.29651071705	1311.90364887102	1063.25087037576	897.172539563928	778.073674823767	902.19339369361	1386.25787188046	1192.1924742283	1020.84205183663	932.261813004073	970.453377003	895.681133447521	1183.48367665461	859.146536027102	1199.76413264846	932.798774484865	1043.79827995376	-0.343940209282338	0.134078791730886	19.5256434420848	0.000212835676884109	0.00133165557173642	chr9	108167628	108173697	+	Nicn1
ENSMUSG00000032607	547.115367974565	590.933900686487	499.80092724816	824.249840989315	755.661399991757	797.575670481436	617.069378267367	561.49656505536	705.236192483039	810.144009773234	745.047508302302	1049.72471528435	545.950065303071	792.495637154169	627.934045268588	868.305411119961	708.671289711447	0.669024145437782	0.148728947814108	25.2430650326884	1.37350848311403e-05	0.000110213039320675	chr9	108174052	108179501	+	Amt
ENSMUSG00000032609	529.515619425425	582.384037149031	489.992088208248	620.794380489178	766.544115862552	780.17661533682	632.099467967812	499.269899184525	517.620327586002	658.515591170286	787.595068817259	710.064169646378	533.963914927568	722.505037229517	549.663231579446	718.724943211308	631.21428173696	0.428213405849722	0.143991899333712	16.4831682476166	0.000902549254800815	0.00488124173665686	chr9	108324835	108338780	-	Klhdc8b
ENSMUSG00000032611	21.8589130852563	12.9282788303884	20.0536979416847	9.70605285387048	31.9405424707032	23.1351377461339	11.1811930105935	21.7342931186678	11.9483470927306	16.3011000996222	12.9434054283973	6.78637423498601	18.2802966191098	21.5939110235692	14.9546110739973	12.0102932543352	16.7097779927529	-0.608338168703726	0.584710297842589	2.26777926589997	0.518721631024515	0.805486932711717	chr9	108270004	108288133	+	1700102P08Rik
ENSMUSG00000032612	2480.3078270939	2434.29323345433	2571.3915429169	2476.40202113727	2352.64669116442	2470.09292502904	2660.43486214899	2515.65535470506	2607.09156720231	2434.53060398331	2423.26839218877	2454.28445529876	2495.33086782171	2433.04721244358	2594.39392801879	2437.36115049028	2490.03328969359	-0.0335189525819643	0.0702104278628397	2.27428662647242	0.517464796499708	0.804656546639651	chr9	108225052	108269744	+	Usp4
ENSMUSG00000032615	985.203779541649	990.006458964458	1023.13042668456	784.168988145459	668.920075838668	812.424952058365	1026.00185305506	952.911085337052	847.36382270981	871.063797047306	809.959917977538	794.079593611747	999.446888396891	755.171338680831	942.09225370064	825.034436212197	880.43622924764	-0.276496188953506	0.114095287303865	15.259205604412	0.00160801783213502	0.00819644737129548	chr11	59730273	59771794	+	Nt5m
ENSMUSG00000032621	1647.50671802031	2163.78399593588	2742.64079687821	2101.48884385326	2248.5898212523	2343.16500236433	1947.15746977297	2173.26291775957	2275.09006210334	2108.25164907967	2017.71502493553	2414.55295786892	2184.6438369448	2231.08122248996	2131.83681654529	2180.17321062804	2181.93377165202	-0.00241992237750696	0.159915112576594	0.167951511956801	0.982589236343549	0.997317477128364	chr13	103875856	103911116	-	Srek1
ENSMUSG00000032623	0	0	0	0	1.96655136500546	0	0	0	0	0	0	0	0	0.655517121668488	0	0	0.163879280417122	-0.077407416489558	4.40735632395398	0.450542032242893	0.929614716995309	NA	chr5	121052599	121059715	+	Oas1d
ENSMUSG00000032624	1609.61758052681	1491.89982425527	1603.94127249799	1407.02897373377	1348.22149040151	1332.68367916952	1496.47822692119	1648.13820923684	1523.54044039056	1521.94254661779	1487.09990063398	1294.70503006945	1568.48622576002	1362.64471443493	1556.05229218287	1434.58249244041	1480.44143120456	-0.128610908685802	0.095758490937942	6.18842805533382	0.10279412941246	0.277537566677335	chr17	83658360	83787790	+	Eml4
ENSMUSG00000032625	1194.37192631492	1130.85550067991	1193.00811849836	999.155804633668	827.395960833979	867.614955068783	1270.1218176926	1283.06460990925	1093.25398139886	1055.72207585191	1119.12535663233	833.847080623001	1172.74518183106	898.055573512143	1215.48013633357	1002.89817103575	1072.29476567813	-0.226450286352709	0.132642157347663	13.8581295128813	0.00310476292882437	0.0147566627033911	chr6	12311609	12749409	-	Thsd7a
ENSMUSG00000032633	1532.78471272248	1441.62393100646	1412.36876131736	1587.32076968521	1554.36138888975	1661.81862323404	1596.34100453194	1504.34527677373	1398.55366479917	1795.80461427273	1749.69109626691	1476.09171042584	1462.25913501543	1601.16692726966	1499.74664870161	1673.86247365516	1559.25879616047	0.195037814218606	0.10381828805987	4.41903425299211	0.219626946382985	0.483486168044169	chr11	59682234	59700842	-	Flcn
ENSMUSG00000032637	838.287039929529	1073.15730490214	960.937467241745	1092.22473871608	1040.35031143992	989.789887829114	1050.95634513394	985.76349307762	1029.71759049349	1034.52275309576	1041.29000222613	1114.60585403479	957.460604024473	1040.7883126617	1022.14580956835	1063.47286978556	1020.96689901002	0.151377524889136	0.109986464479923	2.09581618838465	0.552759640553227	0.829490785155204	chr7	126090880	126102609	-	Atxn2l
ENSMUSG00000032640	529.385156011179	530.136172178151	436.076537438615	830.105179704026	717.16792492267	523.722636786958	494.444001578187	455.335591059096	413.033695074907	567.079699165562	569.430627454668	629.764108389804	498.532621875982	690.331913804551	454.271095904064	588.758145003344	557.973444146985	0.239863391409823	0.169134447361455	15.1379966507681	0.0017024390730047	0.00863152110661185	chr7	65759263	65823546	+	Chsy1
ENSMUSG00000032641	258.518066096812	237.712252721351	366.030761606414	409.838330879482	394.237818561126	357.508550239671	438.038349257038	266.369930800263	333.883774915589	479.541675376136	317.683536776009	420.786010727802	287.420360141526	387.194899893426	346.09735165763	406.003740959982	356.679088163141	0.502160543367688	0.220466303382159	6.00141179196203	0.111541558546201	0.295319459708804	chr6	134846056	134875541	-	Gpr19
ENSMUSG00000032643	19.1382965889255	17.9176715615971	17.6368238715465	87.065200667083	98.6600286852692	40.2522627285967	13.337605783276	16.2252497554117	23.3707330897091	63.9225903462741	47.6669532988862	66.6985472431845	18.230930674023	75.3258306936497	17.6445295427989	59.4293636294483	42.65766363498	1.70668002353573	0.410855063893353	43.9128746183983	1.57488454812313e-09	2.43731345929513e-08	chr4	124594494	124602404	+	Fhl3
ENSMUSG00000032648	269.513363003698	192.345278404849	237.947400310121	280.910212927095	212.295729662103	163.624635742262	228.401622095538	181.520839667816	185.743590436593	137.497685136111	224.042609961554	244.931127673467	233.26868057289	218.943526110487	198.555350733316	202.15714092371	213.231174585101	-0.206249857744547	0.252198147098369	1.09279561931722	0.77881352841045	0.948296176637334	chr19	6434429	6448489	+	Pygm
ENSMUSG00000032649	295.424133916033	270.604480446861	268.929025889124	198.504760902388	241.804625885719	267.514478044864	334.819357708931	293.805340553664	260.123672507695	240.872778857689	227.566528067032	257.96394663991	278.319213417339	235.941288277657	296.24945692343	242.134417854877	263.161094118326	-0.199993036194236	0.161533987124599	5.7023200117514	0.127026147633009	0.325596899000607	chr1	152275581	152386446	+	Colgalt2
ENSMUSG00000032652	1063.24007010524	1067.92435828778	1021.52458994467	696.833343622393	744.068670062609	827.337734421836	1283.97682944153	997.748238144276	975.782960778936	987.024585010606	860.321834839237	941.594626414113	1050.8963394459	756.079916035613	1085.83600945492	929.647015421318	955.614820089436	-0.176793424044855	0.128856067183275	19.4524849883354	0.000220388254859702	0.00137424858771907	chr6	134807117	134835894	+	Crebl2
ENSMUSG00000032656	221.788800130788	180.584666041756	147.690485663457	215.158534503427	141.627557531689	153.29640074212	213.707882849348	167.033708620469	107.774441191073	164.12580298909	126.329816451516	205.89028471947	183.354650612	170.027497592412	162.83867755363	165.448634720026	170.417365119517	-0.148727180628568	0.28024202865982	0.474534008441154	0.924449481566003	0.989864824737284	chr18	56894788	57058620	-	Marchf3
ENSMUSG00000032657	254.567777381991	217.892587953611	240.389417575547	223.767672071958	179.164605537343	197.948349376022	230.903083945035	432.940113520244	246.277498115073	168.444035882012	156.871946019455	164.700235561536	237.616594303717	200.293542328441	303.373565193451	163.338739154334	226.155610244986	-0.539044524054845	0.224657376000095	16.7276875743727	0.00080397526526441	0.00440135819027055	chr3	89090450	89096602	+	Entrep3
ENSMUSG00000032661	3.27406361838493	8.8701646328316	3.22933358944807	21.0229592178782	45.3051842667375	36.6554381516262	8.12589839354047	8.94747280744763	4.85951038279569	12.3913877478863	43.573021769682	29.0245310021853	5.12452061355487	34.327860545414	7.31096052792793	28.3296468399179	18.7732471317037	2.44557920401756	0.660677484849701	27.1766714991757	5.40602780137877e-06	4.72595078501456e-05	chr5	120891163	120915726	-	Oas3
ENSMUSG00000032666	2535.01273776408	2703.12701413534	2447.52531788341	2095.49175578847	1805.79988035302	1739.5426112207	2794.02326783554	2629.5541571103	2202.25834220689	2237.40451919253	2404.52672406369	1966.36811532573	2561.88835659428	1880.27808245406	2541.94525571757	2202.76645286065	2296.71953690664	-0.21824917810884	0.123906810362859	16.9080318881011	0.000738198100066884	0.00407756700866067	chr1	151728154	151965876	-	1700025G04Rik
ENSMUSG00000032667	953.127096425067	731.592639500632	824.784123478881	2487.77850707116	2096.06684800384	2012.76102028852	854.450731479131	733.115611014491	590.747156351869	1902.94602323042	1253.05571773832	1925.16972459055	836.501286468193	2198.86879178784	726.104499615164	1693.7238218531	1363.79959993107	1.01781628959174	0.185794936095224	103.027036991352	3.47163822754245e-22	1.59096986039535e-20	chr6	5264147	5298455	-	Pon2
ENSMUSG00000032671	1.09802266065434	0	0	2.76432659023978	3.97983417404353	3.51076653993883	0	0.9937198564903	2.90299050965346	5.67882497333685	3.12694142494	0	0.366007553551446	3.41830910140738	1.29890345538125	2.93525546609228	2.00461889410809	2.96283035770831	1.83443990754326	3.54230689904126	0.315316369250389	0.613384668089904	chr2	103953114	103955094	+	A930018P22Rik
ENSMUSG00000032673	105.693905248617	106.240156693516	119.78170919446	153.628345711908	170.452869118466	164.775602809055	102.190962763741	102.917346782744	87.6493710308328	198.034506850179	110.492800547603	147.44392862955	110.571923712197	162.952272546476	97.5858935257727	151.99041200911	130.775125448389	0.459236176752199	0.225279769420416	14.8773251963105	0.00192454130083973	0.00964329158093091	chr11	29461757	29465033	-	Prorsd1
ENSMUSG00000032679	234.969531449282	224.587909803277	267.170068149312	515.461267443271	605.056996258664	433.11274262312	261.447659351191	199.96730346148	214.606243278999	376.314545157404	372.175802898252	346.883629863251	242.242503133957	517.877002108351	225.340402030557	365.124659306302	337.646141644792	0.592507055432334	0.165496297137164	71.8569828735304	1.70825012598745e-15	4.81984569486307e-14	chr2	103926146	103945699	+	Cd59a
ENSMUSG00000032680	30.2218774113049	48.6555034375988	41.7275205303753	68.9939476923087	75.0434968691315	54.5150096235369	40.1471632475482	31.6162228032057	58.1999542326489	18.9869933505014	50.9406510842904	55.3611069155659	40.201633793093	66.1841513949924	43.3211134278009	41.7629171167859	47.8674539331681	0.0504703125471688	0.409083785325616	4.49828368567964	0.212443429779361	0.472624976864035	chr2	152257507	152286250	+	6820408C15Rik
ENSMUSG00000032688	262.771195427384	338.130812436503	444.789959792765	517.86495640465	573.026223775672	468.078900619516	253.660923936944	433.211742584298	319.04070048193	392.571823867809	398.935961502787	453.47868084672	348.563989218884	519.656693599946	335.304455667724	414.995488739105	404.630156806415	0.255387321920051	0.214963423260829	11.3281851274865	0.0100773915474832	0.0414110354693498	chr18	65564009	65612138	+	Malt1
ENSMUSG00000032690	8.98832057204137	8.6842619296599	2.5642750369783	29.1473001367996	45.7300027733763	32.7815296987007	12.1058610049659	9.30994683035763	2.70321920879357	6.62728220214454	30.2825669697922	35.542321813284	6.74561917955986	35.8862775362922	8.03967568137236	24.1507236617403	18.7055740147412	1.896816526215	0.774175109794066	16.0876344380795	0.0010880223491284	0.00577220988492298	chr5	120868398	120887918	-	Oas2
ENSMUSG00000032691	45.4763981464156	26.7768249100854	33.0458443653902	137.345000040377	176.774271310834	80.6924282204216	48.1801414150913	13.8329402393473	71.1326976288267	66.4738188058743	86.9502505350274	80.7544680558856	35.0996891406304	131.603899857211	44.3819264277551	78.0595124655958	72.286256972798	1.16935701670449	0.465069757146943	22.0299997997264	6.43002393059695e-05	0.000450330555917674	chr11	59432394	59457782	+	Nlrp3
ENSMUSG00000032698	567.544759748576	576.48512095933	483.748969259621	1022.07007893391	953.371480065215	734.358353257834	583.499277208785	525.625152375197	483.962500381713	618.779191539024	729.1389355461	747.768990023248	542.592949989176	903.266637418986	531.028976655232	698.562372369457	668.862734108213	0.364090173492269	0.152663827786112	34.6421592670706	1.44986379219454e-07	1.65852054647432e-06	chr2	103788331	103812223	+	Lmo2
ENSMUSG00000032702	649.672489950661	643.956776082441	496.078538346411	1469.92406464103	1592.06983588918	1058.76849350357	761.733450505742	489.110747688065	548.07409869092	1186.35264684951	1162.59271253342	1136.08765734588	596.569268126504	1373.58746467793	599.639432294909	1161.67767224294	932.868459335569	0.961430070968452	0.188216948661224	66.9341094278165	1.93444099096162e-14	5.06127278069594e-13	chr19	25214339	25411860	+	Kank1
ENSMUSG00000032705	2318.41284472158	2407.43572257503	2932.8340013746	2046.82826001445	1785.788707576	2063.31903140806	2597.91933916463	2688.96409042665	2973.77394673424	2370.16662008559	2084.60391448115	2220.13379324077	2552.89418955707	1965.31199966617	2753.55245877517	2224.96810926917	2374.1816893169	-0.197734228208006	0.117583250912061	19.9252139095324	0.000175908913820356	0.00111791554125327	chr12	80509869	80547001	+	Exd2
ENSMUSG00000032712	874.373122009081	765.429280461703	775.858770282293	1395.69740943001	1343.787929736	879.236757135336	836.913415418012	883.888114898826	902.563308286944	947.818073424009	985.47721507517	925.403006701463	805.220390917692	1206.24069876712	874.454946201261	952.899431733547	959.703866904904	0.243423659715763	0.15811208816693	15.6157047134508	0.00135938784880308	0.00705045411162204	chr6	149210912	149237161	+	Resf1
ENSMUSG00000032714	183.4398129441	145.768883082646	138.987765846585	241.460810783803	285.842369005894	132.721200355958	153.152143896377	125.272696990913	137.010287283904	145.78054377449	186.813975040886	188.589865071456	156.06548729111	220.008126715219	138.478376057064	173.728127962278	172.070029506418	0.15468250907611	0.260440970955519	7.36235459214804	0.0612026506460547	0.186926816570114	chr10	78420337	78427798	-	Syde1
ENSMUSG00000032715	6.55876538566537	8.85132445719898	7.55729139811963	21.0662455518659	23.69706098969	8.74095698627721	2.31781818685098	4.97184587542081	5.82757227768525	9.51989967876217	8.46820956217208	10.6296509270465	7.65579374699466	17.8347545092777	4.37241211331901	9.53925338932693	9.85055343972958	0.315815693765848	0.663740021406259	9.64641664488865	0.0218236804888681	0.0800997739420424	chr2	152179342	152185952	-	Trib3
ENSMUSG00000032717	40.8630394777938	22.9925196821816	34.1700405160886	276.179534847446	293.091915656414	168.098291146904	43.4449208134348	26.4951074408838	19.7558084996097	131.631429145832	163.819938084793	149.838966626145	32.6751998920213	245.789913883588	29.8986122513094	148.43011128559	114.198459328127	2.19179433631725	0.316234485169468	144.86601165258	3.37392977343721e-31	2.70583666857208e-29	chr17	48126253	48145616	-	Mdfi
ENSMUSG00000032718	198.86075910006	199.762907994623	160.73274942728	182.16610174725	215.099821361212	179.9876476952	204.061237598204	166.050314116074	182.630302693204	215.223692043043	176.967009194348	200.096111953947	186.452138840654	192.417856934554	184.247284802494	197.428937730446	190.136554577037	0.0830726129633797	0.173160215121911	0.424582864832274	0.935118718647251	0.991498981133074	chr6	134586170	134609451	-	Mansc1
ENSMUSG00000032719	12.0150262888134	12.7983205530256	7.5466171693073	3.66007415445427	18.7374822381158	9.60792851253633	13.9180604135849	5.9656253462108	9.71570122899298	8.57307529849025	16.9688983553162	3.86754427989965	10.7866546703821	10.6684949683688	9.86646232959622	9.8031726445687	10.281196153229	-0.14832368776122	0.743409614716236	0.0639516712728323	0.995780317876577	0.999584812285403	chr1	15924086	15962946	-	Sbspon
ENSMUSG00000032724	441.833053421245	439.461588327531	421.739033313409	1120.26106752013	1051.27039472974	903.229455211444	548.771027823435	425.803354294972	426.850415549995	1089.41455413055	837.757724483283	999.392809177244	434.344558354062	1024.92030582044	467.141599222801	975.521695930358	725.482039831915	1.16759644501751	0.147015359396619	121.787036496048	3.18086130799046e-26	1.88507549764503e-24	chr2	103396655	103548768	+	Abtb2
ENSMUSG00000032725	20.7151221300534	14.7805073028172	9.76790244294446	125.295683613887	161.916918427482	68.1299111412098	2.07805041576735	8.05322372555018	25.1831411207281	41.58349059922	58.683850790502	191.896865290846	15.087843958605	118.447504394193	11.7714717540152	97.3880688935226	60.6737222500839	2.68986507345594	0.638387466467327	40.4264522898561	8.65267168678874e-09	1.19474801370193e-07	chr7	101489195	101506401	-	Folr2
ENSMUSG00000032726	0	0.981720991439538	1.07827724795636	0	2.95833100344914	0	0	2.97852737592246	0	0	0	0	0.686666079798632	0.986110334483047	0.99284245864082	0	0.666404718230625	-1.9124950787901	3.45044737006551	0.927518888357834	0.818782298164985	NA	chr4	123206438	123237045	-	Bmp8a
ENSMUSG00000032727	1469.83841871738	1593.29091810897	1463.7632526623	1217.73145441411	1037.6923955058	980.104574237872	1307.87616326861	1499.18067573959	1026.93857069678	1022.28514821721	929.289044819091	1067.79637366239	1508.96419649621	1078.50947471926	1277.99846990166	1006.45685556623	1217.98224917084	-0.58467762362849	0.14414958401058	20.0533415555456	0.000165476096457069	0.00105874171910365	chr13	111817513	111855130	+	Mier3
ENSMUSG00000032733	364.525814322391	362.67372240891	360.632888087759	848.2701892904	828.344123604248	592.616948635822	421.369983109149	292.285492685514	380.008062484384	621.458148136275	621.65642902806	743.007973994754	362.61080827302	756.410420510157	364.554512759682	662.040850386363	536.404147982306	0.868671163934523	0.173852032431031	62.287158353892	1.90750881213705e-13	4.57693557500818e-12	chr9	56824477	56835655	-	Snx33
ENSMUSG00000032735	459.623145875336	387.954977783072	423.301571769973	371.419973166539	382.881969539567	280.615293301246	438.037879797173	427.194378383925	453.407405722662	372.680330005777	378.139899808614	363.121421423814	423.626565142794	344.972412002451	439.546554634586	371.313883746068	394.864853881475	-0.189580331435167	0.142774440662023	7.87200222140852	0.0487324446294613	0.155848726365876	chr18	61932463	62044895	-	Ablim3
ENSMUSG00000032737	867.125767201242	803.841452335387	854.422708955342	2585.36841854172	2804.45252889882	1949.33319667521	990.532052641813	801.72303202161	844.643534677532	2028.74660335508	1796.58941006363	2383.44104486719	841.796642830657	2446.38471470525	878.966206446985	2069.59235276197	1559.18497918622	1.29809194885393	0.154393730616985	160.595897263034	1.36310947977364e-34	1.33210099591257e-32	chr7	101471839	101487436	-	Inppl1
ENSMUSG00000032739	0	4.9182725432062	0	0	16.7728250847272	6.11527159923337	0	0	0	2.85597786839112	0	0	1.63942418106873	7.62936556132018	0	0.95199262279704	2.55519559129649	-0.783690082869337	4.06652210410364	1.90628801186926	0.592082900677958	0.854668536096691	chr17	33857030	33864680	+	Pram1
ENSMUSG00000032740	3770.73135688915	4196.11977695201	3928.40734548988	3890.67863936694	3796.93269655186	4151.49241931499	4121.07909625586	4048.44875124634	3619.20738574451	4018.32425042177	3850.70164552506	4718.71822770922	3965.08615977701	3946.36791841126	3929.57841108224	4195.91470788535	4009.23679928896	0.0814443821850589	0.103392830625525	1.11722888636129	0.772916674168246	0.94619398109713	chr11	29323658	29460808	+	Ccdc88a
ENSMUSG00000032741	357.982793640257	268.019209055491	281.985515802767	465.560526872184	444.221183077539	341.271238582009	383.218072487624	355.648309048272	335.680837052832	322.668175234208	350.96712442258	315.282532543513	302.662506166171	417.017649510577	358.182406196242	329.6392774001	351.875459818273	0.123052037950687	0.164942650822323	8.85177569872786	0.0313279245857966	0.108659188894185	chr5	120672218	120726738	-	Tpcn1
ENSMUSG00000032743	1111.36147172938	1679.60187832481	1082.78559142414	1581.70447244278	1091.64717868868	1086.22513155246	1154.40903167474	1180.84682478982	1186.42467125292	1306.48641537455	1054.02440774749	1354.11007304009	1291.24964715944	1253.19226089464	1173.89350923916	1238.20696538738	1239.13559567015	-0.059356813085227	0.190082822741573	0.532211157387309	0.911759866332412	0.987481463769868	chr7	125307060	125473965	+	Katnip
ENSMUSG00000032744	60.2936063227078	45.1142931603774	74.8748381403496	55.089044640424	89.7956950022659	24.8386807340316	50.5240459064878	51.5933600272161	43.7806230314143	42.8939475698202	84.6234762967558	37.2502341247078	60.0942458744783	56.5744734589072	48.632676321706	54.9225526637613	55.0559870797132	-0.137414681638503	0.4395451331906	0.472362026844891	0.924920019090491	0.989864824737284	chr4	123127349	123143668	+	Heyl
ENSMUSG00000032745	4018.96878326718	3548.86004765943	3613.17947466889	2980.95066617085	2606.9929636259	3262.81560583188	3835.40391534756	3276.15897965279	3317.60130892388	3215.01818354122	2996.9465355574	3331.39742646491	3727.00276853184	2950.25307854288	3476.38806797474	3181.12071518784	3333.69115755933	-0.22835724886879	0.111737687037285	10.3803720852798	0.0155947527754338	0.0602103530430898	chr13	111562214	111626645	-	Gpbp1
ENSMUSG00000032750	39.5719168674024	48.862306974802	39.1822448593252	49.7566455588741	69.0662040880236	62.0258245821931	48.9622587403517	35.6939417995203	54.6307128424654	50.0025537735266	53.2758392981142	47.9072182400402	42.5388229005098	60.2828914096969	46.4289711274458	50.3952037705603	49.9114723020532	0.240562486775537	0.294623460447309	3.30519476189856	0.346920284787521	0.647984250710434	chrX	74010449	74129064	-	Gab3
ENSMUSG00000032754	300.066024522846	168.400628976431	140.665350692718	381.096538596743	536.89438265878	286.207870245155	216.778685069785	229.684276373737	155.683619455523	399.546794637928	317.779714164642	271.722683049553	203.044001397332	401.399597166893	200.715526966348	329.683063950708	283.71054737032	0.707309513543571	0.290497091836112	18.2702260832296	0.000386858841159086	0.00229080356724079	chr5	120649233	120672089	+	Slc8b1
ENSMUSG00000032757	701.301858969963	619.639628847554	616.610258837384	699.106495179437	727.484887840985	767.75903768622	592.187724523831	519.043580575626	491.298765716609	635.813435260925	744.611264957638	700.983728971312	645.8505822183	731.450140235547	534.176690272022	693.802809729958	651.320055613957	0.10228332982474	0.11920482738786	16.1384316388991	0.00106223254715546	0.00565470223019466	chr6	4076899	4086972	-	Bet1
ENSMUSG00000032758	0	0	0	0	0	0	0	0	0	0	0	0	0	0	0	0	0	NA	NA	NA	NA	NA	chr6	133826814	133830725	-	Kap
ENSMUSG00000032763	532.36533686899	501.510813040157	429.389042633563	509.463244760889	600.343195259959	474.027209712342	423.556567334405	509.313132860915	497.094843091498	378.001414315936	464.304770281408	522.079811060692	487.755064180903	527.944549911063	476.654847762272	454.795331886012	486.787448435063	-0.102137807573947	0.160169641567494	1.93861093397513	0.585245483479738	0.850116659889309	chr10	78410180	78420336	+	Ilvbl
ENSMUSG00000032766	560.028594680361	437.015400448969	308.059390632355	605.224909752638	695.050446051299	441.559036621046	388.731616308608	282.552842872502	330.587346288612	514.172392380443	547.515497350037	482.516034592497	435.034461920562	580.611464141661	333.957268489907	514.734641440992	466.084458998281	0.242624288014329	0.218639370353493	14.4752553171416	0.00232469966094349	0.0114386230565897	chr6	4003904	4008445	+	Gng11
ENSMUSG00000032769	20.0664312289794	16.3047519187358	20.7839395189538	6.67054736181738	1.19810836024243	5.6164103184411	34.1421433457592	22.8468441237806	33.9414976362435	2.62832315667605	5.85972123425744	1.17557741096913	19.0517075555563	4.4950220135003	30.3101617019278	3.22120726730087	14.2695246345713	-2.53305207538615	0.681983929637184	36.8319957344191	4.99379989551321e-08	6.10939803641582e-07	chr1	14942872	14989086	-	Trpa1
ENSMUSG00000032773	5155.92692923131	4202.78220896331	4415.05977165343	3309.66551396809	2110.01453710857	3161.65290490502	5040.76984575379	4739.73749491053	4163.73701303106	3767.89868958078	2936.70281005433	3289.53901101408	4591.25630328268	2860.44431866056	4648.0814512318	3331.3801702164	3857.79056084786	-0.462612639696563	0.166062715475596	25.778141615569	1.06138943762685e-05	8.6916721622312e-05	chr19	8641153	8660951	+	Chrm1
ENSMUSG00000032776	470.940709821727	568.406706449528	400.107274836612	141.75524594053	285.948838849977	246.086017709431	437.835897117217	421.081162308256	500.656312351265	266.118249672852	337.491666842873	211.842547036782	479.818230369289	224.596700833313	453.191123925579	271.817487850835	357.355885744754	-0.82142953442884	0.241296158241966	29.519798402191	1.74133447570568e-06	1.65887683607171e-05	chr7	71727578	71956356	-	Mctp2
ENSMUSG00000032777	4532.82962194815	4513.39077703946	4152.32343632817	4415.75160839857	3915.64951743334	3800.03346286462	4688.40924762758	4384.64418504454	4238.38954746685	4073.1454707471	4140.24804558897	4615.92546816743	4399.51461177193	4043.81152956551	4437.14766004632	4276.43966150117	4289.22836572123	-0.0410408541081055	0.0952245029408672	2.40196825060042	0.493268338647639	0.786767309045597	chr7	125240126	125306952	-	Gtf3c1
ENSMUSG00000032782	387.155956410128	390.791010179541	456.832092740041	409.615849277916	477.845562376899	512.638554548451	472.274881980555	647.695160921633	582.615145491956	509.880021541351	424.986412270545	434.437076614131	411.59301977657	466.699988734422	567.528396131382	456.434503475342	475.563977029429	0.149497762646643	0.155965253371738	9.38370375367674	0.0246012905015265	0.0886734106706827	chr11	69190313	69214601	-	Cntrob
ENSMUSG00000032783	9.32804161941307	4.05608959602838	1.87730827418206	75.0023143211941	65.2872572766051	42.1537137218182	4.23670300131016	3.29299058272833	10.1780569226559	36.7208179318371	41.6493502955136	109.2714678834	5.08714649654117	60.8144284398725	5.90258350223145	62.5472120369168	33.5878426188905	3.56906507718839	0.627103590662122	60.9816494641705	3.62657780120554e-13	8.50804377161996e-12	chr15	98972456	98981290	+	Troap
ENSMUSG00000032786	2257.02342592453	2075.20796455724	2232.90164234309	2449.0746916858	2076.05610340784	2369.66696236629	2124.78269749242	1929.27859045129	2015.55578143938	2418.42230401125	2035.62265627704	2120.09205387425	2188.37767760829	2298.26591915331	2023.20568979436	2191.37900472085	2175.3070728192	0.00240191774981831	0.103883512771259	3.22678269150674	0.357963818469726	0.660988936651255	chr9	106110654	106125853	-	Alas1
ENSMUSG00000032788	5121.83667420101	5394.2993128135	4753.26081391317	3340.6419551504	3308.01902144708	3927.73891517074	5722.12891395598	4768.39951133475	5019.600419117	4013.46617899167	4886.73265539835	3782.11823410745	5089.79893364256	3525.46663058941	5170.04294813591	4227.43902283249	4503.18688380009	-0.268021949365139	0.124850738960262	25.3032405839639	1.33427295416017e-05	0.000107327330869799	chr10	78272578	78300809	-	Pdxk
ENSMUSG00000032796	491.311307659982	109.188137614243	130.848385017383	183.108539900939	209.049221230882	159.207094094777	139.011273469223	142.770759681938	187.122650202932	112.2258457095	226.074945794307	244.484003011954	243.782610097203	183.788285075533	156.301561118031	194.26159817192	194.533513615672	-0.327162955713218	0.556623885197243	1.37177521103465	0.712163908454998	0.920191472800331	chr17	68004254	68129642	+	Lama1
ENSMUSG00000032802	2142.77901125517	2287.40786929041	2151.46518794168	2684.81628976821	2282.77522834795	2403.99172624432	2243.58272817563	2273.83132301401	2113.60298678915	2831.86316437884	2486.66101494234	2857.41631709301	2193.88402282909	2457.19441478683	2210.3390126596	2725.31349880473	2396.68273727006	0.313110136581726	0.097024015387769	14.1043811653138	0.00276646063973087	0.013347482893637	chr2	151947436	151953296	+	Srxn1
ENSMUSG00000032803	3167.98018362901	3054.11901963828	3205.12489428534	4358.11653486763	4673.73963542832	3896.12319541467	3137.93765194445	2838.83758755773	2874.1478315257	3975.92558290718	3984.59190620833	3929.03784484976	3142.40803251755	4309.32645523687	2950.30769034263	3963.18511132175	3591.3068223547	0.334883972126938	0.0893177790046205	51.6241373432206	3.6017060259431e-11	6.75760648084289e-10	chr9	103230293	103243039	-	Cdv3
ENSMUSG00000032806	110.339920022154	80.0698115588693	53.2904918303113	182.180672473823	210.203199345162	141.287162977744	88.2873496277378	73.0020252614318	63.2830697171293	135.336443173875	119.865340544483	143.585792926494	81.2334078037781	177.890344932243	74.857481535433	132.929192214951	116.727606621601	0.713062276761184	0.269151139530251	30.239769485685	1.22872765106425e-06	1.20197014139408e-05	chrX	73412823	73416955	-	Slc10a3
ENSMUSG00000032807	96.1469901227347	89.5555578721302	101.391428590334	12.8147825305694	9.86609438801724	28.8314156890362	108.993615893596	108.379363875103	80.6311981234981	17.1424625969373	26.4957656922257	20.3004533240914	95.6979921950663	17.1707642025409	99.3347259640659	21.3128938710848	58.3790940581895	-2.17161840510301	0.353345236524015	86.5004786245734	1.23607681676021e-18	4.41116506566435e-17	chr11	69047815	69060618	+	Alox12b
ENSMUSG00000032808	0	0	0	0	0	0	0	0	1.94463813931627	0	0	0	0	0	0.648212713105423	0	0.162053178276356	-0.077405779251555	4.40735632395794	0.494329950535802	0.920135319323814	NA	chr19	39378000	39451519	-	Cyp2c38
ENSMUSG00000032812	509.425180449244	339.729681078947	251.287158324958	1329.49406197831	1400.60342216837	823.759963716608	338.354417475592	303.378851799683	274.944004472596	754.991873861735	854.509865110329	793.566354185686	366.814006617716	1184.61914928776	305.55909124929	801.02269771925	664.503736218505	1.12923322393644	0.236140934444763	91.4690444481809	1.05925122398282e-19	4.10797389926478e-18	chr7	100997274	101061793	+	Arap1
ENSMUSG00000032815	30.4027812077863	15.2880598648988	52.1134862257457	104.461154048155	98.5417675295582	84.4295441403288	23.4592820044492	20.5763034549042	46.6895443597717	62.7452842692077	51.9740431961429	142.837128885479	32.6014424328103	95.8108219060141	30.2417099397084	85.8521521169433	61.126531598869	1.42604741073675	0.470891848682843	21.2947847152774	9.1430940287122e-05	0.000619019899316786	chr8	123995039	124045315	-	Fanca
ENSMUSG00000032816	910.622661050492	963.29634279136	796.509885196835	1572.11504306154	1449.79131547277	1419.21973982432	912.96705711484	1019.05401955091	943.585625917606	1310.94660603808	1218.07008348928	1631.18266563551	890.142963012895	1480.37536611954	958.535567527786	1386.73311838762	1178.94675376196	0.639833443653687	0.12993430369811	48.605863757437	1.58244817461279e-10	2.76021235090704e-09	chr9	65008768	65045222	+	Igdcc4
ENSMUSG00000032818	2.69567459899236	11.7317033119591	4.89797074264628	5.86986631276325	7.20076314523607	3.82912628729022	8.0293150775686	3.8609447334576	5.09292267377088	2.78932790768388	8.89156270541036	12.7752315651732	6.44178288453256	5.63325191509651	5.6610608282657	8.15204072608914	6.47203408849598	0.320935869091769	0.869825417421467	0.432755421736211	0.93339589011032	0.991498981133074	chr18	77369654	77530626	+	Loxhd1
ENSMUSG00000032826	25459.6645688619	26339.0207039069	25340.5036691648	25731.10441075	23361.5996987307	24870.3952453191	27473.8741136854	26306.1303299816	24557.1616949161	24317.2789947063	26498.9199393841	24356.4630073472	25713.0629806445	24654.3664515999	26112.388712861	25057.5539804792	25384.3430313962	-0.0373013877732229	0.0782559005199908	1.3481074872121	0.717742397355279	0.923047263281056	chr3	126715261	127292999	-	Ank2
ENSMUSG00000032827	11146.06288124	11319.2465163969	11377.2334197712	8109.62505865698	7005.57564362277	9012.00482002566	11320.5871176215	10690.3888846429	10353.2136676877	8797.47295110655	8871.28860857456	8636.62982582749	11280.8476058027	8042.40184076847	10788.0632233174	8768.46379516953	9719.94411626451	-0.363487556349592	0.0967269136220094	34.9347510433894	1.25753808295654e-07	1.45082884653495e-06	chr6	4902917	5165661	+	Ppp1r9a
ENSMUSG00000032834	1282.66181146193	1150.77396457558	1183.54693353237	1035.93681761429	857.190484743482	1031.83355366875	1261.51267847547	1112.50478110339	1227.38830492353	1124.54024301503	1125.83054006882	871.543841715148	1205.66090318996	974.986952008844	1200.46858816746	1040.63820826634	1105.43866290815	-0.212435621589222	0.13029173630281	8.18791881929164	0.0422835183288937	0.139254507099896	chr10	78006743	78020983	-	Pwp2
ENSMUSG00000032839	2135.55866304634	2259.52747484569	2547.38044145308	1380.9769488779	1156.30159459766	1798.19483745929	2213.07950039938	2432.86875503099	2229.78398884212	1898.77764689589	1748.31353567876	1552.16317237604	2314.15552644837	1445.15779364495	2291.91074809083	1733.08478498356	1946.07721329193	-0.417001985706507	0.152089490914642	27.5655121332164	4.48046984410718e-06	3.97212696032247e-05	chr9	95587135	95632428	-	Trpc1
ENSMUSG00000032840	880.561682965711	850.754380696584	891.000700649362	880.017845409424	843.815638170167	878.704686095546	989.223926996021	786.364889613264	815.486274968197	937.111919918577	893.11817886986	877.626216960206	874.105588103886	867.512723225046	863.691697192494	902.618771916214	876.98219510941	0.0465715908840477	0.108329721704358	0.439680313326022	0.931928825145868	0.991446896440012	chr5	118383292	118404158	+	Spring1
ENSMUSG00000032841	229.783520882399	203.610814702097	296.925195328558	720.002776135749	765.327811596178	614.462864626426	197.774951740227	265.529219609494	217.0859140854	569.406671009807	546.19633840952	454.113983507962	243.439843637685	699.931150786117	226.79669514504	523.23899764243	423.351671802818	1.10983390392167	0.177453493895063	125.983007590655	3.96863038819356e-27	2.51884276659691e-25	chr2	101544630	101713372	-	Prr5l
ENSMUSG00000032842	196.395246553599	190.987052242928	263.43560954726	238.166176114128	285.299050021184	211.157307831177	210.759502704724	263.470147124396	265.475766791468	316.907024333613	245.749396820883	174.094059577396	216.939302781263	244.87417798883	246.568472206862	245.583493577297	238.491361638563	0.179340213689669	0.229672849895177	0.905369137349879	0.824131923015474	0.966371546106547	chr17	46614147	46639278	-	Abcc10
ENSMUSG00000032845	57.6543903150046	61.1685220983854	69.7183995061373	57.7083447356405	63.5471978973878	60.3898899385923	74.533269735397	69.3340625772472	86.9168534416576	67.2596599034156	72.4468707744159	100.460593972544	62.8471039731758	60.5484775238736	76.9280619181006	80.0557082167918	70.0948379079854	0.351720799898661	0.252211945093538	3.92865790305002	0.269271551476171	0.554765186646858	chr18	65398600	65527137	-	Alpk2
ENSMUSG00000032846	1458.86387515165	1460.16615034292	1696.96784731498	1128.8443134289	1160.85643081646	1349.38577946578	1530.10332328049	1516.62691865516	1391.68961457802	1212.20465985504	1365.32206707845	1180.1797856274	1538.66595760318	1213.02884123704	1479.47328550455	1252.5688375203	1370.93423046627	-0.296914404380456	0.114003278330268	13.4727456260401	0.0037182043827379	0.0172838818629302	chr13	107861152	108026598	-	Zswim6
ENSMUSG00000032849	140.118289816851	132.345399134228	174.413858978687	174.280759131349	270.690352888273	146.95687066357	115.49759880446	123.574451708499	113.645592910153	155.527500610444	177.433752196162	166.113707695638	148.959182643255	197.309327561064	117.572547807704	166.358320167415	157.54984454486	0.160587395497359	0.233599302793633	10.6063985709014	0.0140562351163228	0.055084539501797	chr14	118720104	118943631	-	Abcc4
ENSMUSG00000032850	1759.16826322637	1598.7264977903	1656.5188423093	1383.41876253902	1258.3048227238	1413.49838685122	1825.30133582653	1950.382233983	1642.93820841452	1596.3993369198	1351.51734697526	1468.70108571768	1671.47120110865	1351.74065737135	1806.20725940802	1472.20592320425	1575.40626027307	-0.183148460122803	0.106400163229792	18.3584618139628	0.000370970730844508	0.00220468368494039	chr5	118328801	118383181	-	Rnft2
ENSMUSG00000032852	1.09444011569926	0	0	0	0	0	0	0	0	0	1.06140752588975	0	0.364813371899753	0	0	0.353802508629916	0.179653970132417	-0.0810982266593671	4.40735632396697	0.210228295940833	0.975921452345609	NA	chr2	151684847	151716588	+	Rspo4
ENSMUSG00000032854	1672.80151257393	1836.0138592401	1813.07005166417	3788.83113100097	3743.32069987535	3836.90589746807	2414.60805134208	1288.8876423659	1663.93632097595	4057.78330590748	3626.62857861525	3013.49120184355	1773.96180782606	3789.68590944813	1789.14400489464	3565.96769545543	2729.68985440607	1.0072567650349	0.184154944928605	63.485527486204	1.05744156958269e-13	2.60068942025782e-12	chr3	125658920	125732268	-	Ugt8a
ENSMUSG00000032855	2366.15898838194	2540.40704869871	2951.22201718284	2837.74555388099	3274.38212701845	2774.73194779255	2286.08574365509	3352.0856342677	3149.01586617096	2946.66301120205	2248.34908654595	2370.66394466629	2619.26268475449	2962.28654289733	2929.06241469792	2521.8920141381	2758.12591412196	-0.054641881824992	0.159343613009531	3.17458163510955	0.36548341870135	0.66886134015762	chr17	24768808	24815482	+	Pkd1
ENSMUSG00000032860	7.6311296735091	13.2090206185807	13.3882668498032	96.6257314904872	95.2214186811042	86.3883404450544	20.411638307932	29.7436109032272	7.83409752695023	19.2318952876079	47.6805677748087	36.8933962316547	11.409472380631	92.7451635388819	19.3297822460365	34.6019530980238	39.5215928158933	1.58485578599261	0.481092573906923	52.5426650343566	2.29478987894109e-11	4.41788217202794e-10	chr7	100645775	100662073	-	P2ry2
ENSMUSG00000032864	0	0	1.07900140758297	0.915262714622211	0.986744850178071	0	1.15731625788712	3.97331467131786	0.970098458581275	0.950750440428786	0	0	0.359667135860989	0.634002521600094	2.03357646259542	0.316916813476262	0.83604073338319	-0.0810699165844622	2.4776630614811	1.93285606030634	0.586458954502148	NA	chr2	101455063	101462874	+	Rag2
ENSMUSG00000032867	2091.10649084728	1798.94347411298	1843.3262727872	2429.43410374155	2220.3540971352	1999.08427557821	2149.97603626862	1844.16673201786	1973.90313757937	2274.00973801235	2171.01479822344	2227.85000089779	1911.12541258249	2216.29082548499	1989.34863528862	2224.29151237786	2085.26409643349	0.219294846213959	0.107258924411768	6.3997941858691	0.0936992578403536	0.259048824041439	chr5	118203030	118293529	-	Fbxw8
ENSMUSG00000032869	718.317538231953	520.112737561223	544.446512929983	539.553115993967	576.029598273587	542.098080822998	536.848781732547	516.918642560174	584.191447934778	644.603780018228	457.703598809773	542.680722524821	594.292262907719	552.560265030184	545.9862907425	548.329367117608	560.292046449503	-0.116317332192956	0.159302946924962	0.775858522323233	0.855232209277542	0.973819232615507	chr2	151557732	151586106	-	Psmf1
ENSMUSG00000032870	1461.84553019192	1561.10168501831	1387.07838525351	1469.39155894228	1415.38882495976	1424.03248935335	1777.33302408486	1475.69861632267	1518.730007361	1483.62868141531	1572.58422538785	1394.54986351858	1470.00853348792	1436.2709577518	1590.58721592285	1483.58759010725	1495.11357431745	0.0126670312854881	0.102938684663279	2.27753480074372	0.516838299114998	0.804478068411962	chr4	120825514	120874444	-	Smap2
ENSMUSG00000032872	1123.11333090647	1003.35018378959	997.610946117492	957.703259340093	902.894488002975	1013.23544981593	989.637459246219	893.449556481207	929.07384213037	939.975559433989	852.183563410327	862.384668310246	1041.35815360452	957.944399052998	937.386952619265	884.847930384854	955.384358915408	-0.233722691584207	0.101634964915721	5.47870074515612	0.139918113286522	0.349801209438807	chr9	86904067	86959827	+	Cyb5r4
ENSMUSG00000032875	7708.3822506736	6995.35216686051	7576.72978293645	5529.50383850381	4701.78206311575	6108.07458951329	8408.01915760486	7994.92215940466	7235.65683943534	7078.16525128762	6482.59126410534	6061.78147854223	7426.82140015685	5446.45349704428	7879.53271881495	6540.8459979784	6823.41340349862	-0.183204448964627	0.114689685645674	24.6878802874504	1.79434524030719e-05	0.000141217362872496	chr7	100518959	100581314	-	Arhgef17
ENSMUSG00000032878	2660.58715105576	2709.16641846931	2918.46372039984	1234.77723096372	1203.6035129192	1618.396445678	2344.08416625338	2126.6373497611	2500.95716339722	1808.3554414634	1886.80043243666	1248.69538368615	2762.73909664164	1352.25906318697	2323.89289313723	1647.95041919541	2021.71036804031	-0.746043802830079	0.162192491468405	49.0768345339232	1.25623975721231e-10	2.21742846618462e-09	chr11	28335685	28534324	-	Ccdc85a
ENSMUSG00000032883	7218.23031267143	6399.78343946276	6626.35414989607	5981.6604710867	4566.28557529987	6133.20000013396	7716.27347683968	6380.99421819147	6051.29229830408	7905.01484826605	5750.58412296298	5570.1863974879	6748.12263401009	5560.38201550684	6716.18666444508	6408.59512290564	6358.32160921691	-0.0744331895281598	0.159185839075641	3.92465105595659	0.269716246248182	0.555351412310026	chr1	78635542	78685460	+	Acsl3
ENSMUSG00000032889	5.50663868763212	3.88668153854163	2.19060034532395	1.84979373639357	3.99712063615319	3.52053662567287	0	6.96023425320447	8.7021643802943	2.83417305209275	18.6462409365869	9.59225391421676	3.8613068571659	3.12248366607321	5.22079954449959	10.3575559676321	5.6405365088427	1.41868973126257	1.0183213145419	3.54917977401342	0.314439461617061	0.6121810034108	chr11	28289128	28289814	-	Gm6685
ENSMUSG00000032890	1388.48583238894	1591.4697287193	1091.83478898159	569.687655420002	796.567618654927	817.188725541061	1385.02770797952	1298.67294572631	1675.07658352974	814.388625629486	1086.05897236998	767.305355644718	1357.26345002994	727.814666538663	1452.92574574519	889.25098454806	1106.81371171546	-0.610748542552344	0.189824787623548	37.480035057692	3.64174457344078e-08	4.55998335154678e-07	chr4	120712013	120753776	+	Rims3
ENSMUSG00000032892	286.884836808369	344.07634305964	229.163447369495	312.016770205295	352.295197114503	284.592117181705	318.392591007905	251.796034452103	278.202809642606	395.017656442675	329.712217958571	360.350905855565	286.708209079168	316.301361500501	282.797145034205	361.693593418937	311.875077258203	0.334993265691189	0.175473963107623	5.36906532204128	0.146683106431697	0.362021953513855	chr11	68863310	68866011	-	Rangrf
ENSMUSG00000032894	0	0	0	0	0	0	0	0	0	0	0	0	0	0	0	0	0	NA	NA	NA	NA	NA	chrX	101902792	101911577	-	1700031F05Rik
ENSMUSG00000032897	365.234739854552	495.716993384484	268.157454697239	495.705578643398	382.724221619343	336.969040239249	529.134006212567	362.345324078031	343.105380223468	334.402226535792	312.370307348259	499.216001044763	376.369729312092	405.132946833997	411.528236838022	381.996178309605	393.756772823429	0.0211507887761299	0.256651379375794	0.369587815380982	0.94645074211242	0.993679882749616	chr4	120614635	120688769	-	Nfyc
ENSMUSG00000032898	3268.03936862479	3422.09505614923	3394.41833945057	2298.06879141344	2253.54103289684	2702.16383688177	3617.09096931755	3330.84698208047	3269.82364589185	2726.15075807669	2690.81733846137	2397.77325543245	3361.51758807486	2417.92455373068	3405.92053242995	2604.91378399017	2947.56911455642	-0.367957217424317	0.099937668211966	38.0134774130393	2.80796561374345e-08	3.57512895420235e-07	chr5	118114795	118148266	+	Fbxo21
ENSMUSG00000032899	58.3107218543509	41.9617096208872	80.4658882138386	33.7630057335535	38.9147507317833	43.4698579883305	44.8935997405159	50.108884063287	39.8167714941426	28.7229028338128	39.3760771366316	57.1648194372227	60.2461065630256	38.7158714845558	44.9397517659818	41.7545998025557	46.4140824040297	-0.523389490544127	0.348474070763628	3.85151536412971	0.277950624694592	0.566399004806428	chr6	131276105	131330560	-	Styk1
ENSMUSG00000032900	0	2.9693678368965	0	0	0	0	0	0	0	0	1.05029217451112	1.95894609374938	0.9897892789655	0	0	1.0030794227535	0.49821717542975	0.0105049501384087	4.03693804622899	1.16892994530894	0.760465427341156	NA	chr18	56721422	56727854	+	Spmip10
ENSMUSG00000032902	2313.84527122659	1837.9146181989	1237.0026483576	4528.59303806751	4731.00223525021	2730.15209532348	1872.29498040732	1454.47544157424	1382.97467013766	2835.5573864603	2597.96039451164	2598.52004099606	1796.25417926103	3996.58245621373	1569.91503070641	2677.345940656	2510.02440170929	0.575846270815488	0.224643576941087	45.3252242667402	7.89124835646557e-10	1.26710779512714e-08	chr3	104545984	104565778	+	Slc16a1
ENSMUSG00000032905	1617.17864937261	1729.18998138322	1555.0446606187	1349.18282441028	1333.33186355577	1377.99592428354	1718.66213579817	1492.13433098232	1662.73971551858	1481.26211400966	1289.01888516185	1393.28904405728	1633.80443045818	1353.50353741653	1624.51206076636	1387.85668107626	1499.91917742933	-0.235279700671142	0.0965396600863702	13.4569604111111	0.0037457407499567	0.0174009203137844	chr18	46863211	46874647	-	Atg12
ENSMUSG00000032908	111.340881325758	150.752513728006	89.3778777955357	57.5995126414243	64.0384393733486	47.1375602264442	129.987153494259	106.37829770657	98.1540051764363	64.8062939874297	73.2934175517844	41.5956039966465	117.157090949766	56.2585040804057	111.506485459089	59.8984385119535	86.2051297503036	-0.972417484165372	0.285692833617225	23.5111840592805	3.15939847459395e-05	0.000235760624982784	chr1	78286982	78396926	+	Sgpp2
ENSMUSG00000032911	929.131644817416	967.1515172428	933.661822861466	2505.54743929561	2410.32508999171	1642.25011369551	1100.87730853985	994.942424127325	1066.71783959287	1232.50225554803	1269.33828204142	1549.57028563952	943.314994973894	2186.04088099428	1054.17919075335	1350.47027440966	1383.50133528279	0.517646132305373	0.156593611088099	76.1415927465788	2.06257472054738e-16	6.22420937909151e-15	chr9	56772317	56807154	+	Cspg4
ENSMUSG00000032913	2694.76717020301	2495.57856058782	2442.46141891816	2379.18967589163	2152.4681694347	2524.13114394716	2439.46037423826	2720.90184509046	2635.27007332837	2302.72384990165	2359.29117306201	2468.54133133709	2544.269049903	2351.92966309116	2598.54409755236	2376.85211810025	2467.89873216169	-0.0979585077310198	0.0930032227627473	3.50520658953346	0.320087471179923	0.618485107825918	chr3	104303734	104419234	-	Lrig2
ENSMUSG00000032915	6.54991512881679	2.95476684706197	1.07709088920168	3.65755963315551	4.9269164578998	3.49187700278046	0	0	0.971615085628104	1.90552202788049	3.18468077748779	3.8682805124541	3.52725762169348	4.02545103127859	0.323871695209368	2.98616110594079	2.71568536353056	-0.238164402726552	1.15116165389911	5.7304857625326	0.125484823702662	0.322660153374015	chr17	56056984	56160662	+	Adgre4
ENSMUSG00000032921	0	0	1.35804218351633	2.29497899827522	0.825408173750648	0	0	0	1.71264935021568	0	2.46367520380655	1.60411285102948	0.452680727838778	1.04012905734196	0.57088311673856	1.35592935161201	0.854905563382827	1.75031212528432	2.48498800399449	0.620830872656157	0.891647499209107	NA	chr11	68812661	68817907	-	Odf4
ENSMUSG00000032925	689.011721733133	700.695334544267	662.158972814602	386.25244842953	383.744381255504	475.144104955134	668.215422571771	669.975019677606	634.793183308385	299.840311716075	472.130950389715	400.957115652437	683.955343030668	415.04697821339	657.661208519254	390.976125919409	536.90991392068	-0.808406576796098	0.159621453861392	42.709161469596	2.83698754000224e-09	4.23296325925613e-08	chr14	123897383	124213030	+	Itgbl1
ENSMUSG00000032932	2658.70272995748	2438.2205822086	2266.50318704274	2128.97172153765	2051.3474804605	2356.22367577123	2725.69495020422	2232.2537727399	2323.85962418433	2324.58531479051	2331.46494545358	2253.84576192789	2454.47549973627	2178.84762592312	2427.26944904282	2303.29867405733	2340.97281218988	-0.091664020944382	0.107466349040021	3.186080248846	0.363815435079543	0.667285124324315	chr16	75542319	75563992	-	Hspa13
ENSMUSG00000032936	22152.8873903846	21131.6532863432	22368.0210894302	10687.5686975928	7642.82698094271	13560.2365723681	22961.2107885696	23221.0911394828	21485.6207528901	15466.9353430721	13882.9161018039	12950.4000071756	21884.187255386	10630.2107503012	22555.9742269808	14100.0838173505	17292.6140125047	-0.634177234230371	0.162558338237751	59.682525662282	6.87179154378242e-13	1.57093093595392e-11	chr9	107812873	107826890	+	Camkv
ENSMUSG00000032937	0	0	0	0	0	0	1.16087579535545	0.995565197104268	0	1.90700325100008	0	0	0	0	0.718813664153241	0.635667750333359	0.33862035362165	1.72626563718598	4.37246805077217	0.726304757811469	0.867000050826973	NA	chr17	89292380	89508103	-	Fshr
ENSMUSG00000032939	962.481014950974	1238.39785146733	1219.19575389331	1253.81360625564	1139.12413653184	1316.46628309963	865.293067512	1203.24359154184	1385.09756713458	1544.22089260323	1110.69117891147	1163.07911422512	1140.0248734372	1236.46800862904	1151.21140872947	1272.66372857994	1200.09200484391	0.158908243373246	0.181876304016832	1.09936866543609	0.7772264924795	0.947693900610002	chr8	94941192	95043855	+	Nup93
ENSMUSG00000032940	408.70526151419	404.937474236226	453.172127624288	223.491851922395	221.480019304736	340.977731344874	421.528567285927	422.585307724892	333.224861127678	337.261019678334	320.981768973003	278.212425466415	422.271621124902	261.983200857335	392.446245379499	312.151738039251	347.213201350247	-0.435701940330241	0.185579079388943	16.7193990346242	0.00080713449511953	0.00441619583879546	chr16	75389732	75399717	+	Rbm11
ENSMUSG00000032942	50.2033703582775	33.1880437002712	42.9863933885994	42.0962480362649	32.5837017134912	40.9997573993214	36.0453659588803	24.8304025745545	33.8747515011349	42.7042758503013	24.6875425482195	33.3575649411868	42.125935815716	38.5599023830259	31.5835066781899	33.5831277799025	36.4631181642086	-0.319131663282799	0.348175362587338	1.72629180965677	0.631104430966318	0.878884210922828	chr7	100122197	100135639	+	Ucp3
ENSMUSG00000032946	193.586920416132	300.848576828933	168.05899745073	93.5781653575539	159.997202949934	116.28701684053	374.534842553603	209.969084009212	240.678412746899	100.674619966809	162.778426054401	102.264938512858	220.831498231932	123.287461716006	275.060779769905	121.905994844689	185.271433640633	-0.858198141432536	0.301171910191704	23.2742727204783	3.54011492134181e-05	0.000261918805900127	chr19	6449370	6465246	+	Rasgrp2
ENSMUSG00000032948	5.70913784348271	0.845374125976893	0.927767651195058	0	1.2901084219415	2.28244988524646	0.996144702447981	5.12779364500787	5.84366399889692	4.90961613505018	8.25656602397922	2.49178252092316	2.49409320688489	1.19085276906265	3.98920078211759	5.21932155998419	3.22336707951233	1.15208847912842	1.22469476394818	2.98730479200405	0.393586672035569	0.696967073142774	chr16	75337402	75382949	-	Lipi
ENSMUSG00000032952	511.936550167039	400.650199320155	364.190647004853	465.45780905289	660.009907924348	454.751475266451	428.394242072218	430.56195075874	314.402563833247	440.446883652147	437.647314135678	463.538127556975	425.592465497349	526.739730747896	391.119585554735	447.210775114933	447.665639228728	0.0726445277800333	0.189538833507043	5.52418600352325	0.137199161835127	0.344902799253841	chr3	103716836	103729341	+	Ap4b1
ENSMUSG00000032959	15961.4282851502	15291.0519047244	14721.7732184674	11993.6832604272	10845.033635627	13287.7328156051	16549.4293615188	14709.744633195	13784.5429564923	14514.3111052748	13081.22923257	12284.5793273088	15324.751136114	12042.1499038865	15014.5723170687	13293.3732217179	13918.7116446968	-0.205142677108361	0.10932965678574	13.065631058617	0.00449680290302509	0.0205122324693941	chr5	117420719	117425690	-	Pebp1
ENSMUSG00000032965	991.513212347942	892.887558641546	901.478947776919	866.509062545535	650.386878337654	803.150442264612	902.222571803139	847.479075202239	890.85092719673	902.598922382511	764.052962649032	806.953461322087	928.626572922136	773.348794382601	880.184191400703	824.53511545121	851.673668539162	-0.171093152080588	0.125865679322064	4.89714937897065	0.179485160097853	0.41937657588219	chr16	49519596	49585489	+	Ift57
ENSMUSG00000032966	8565.25011644568	8124.61677534773	7728.96508644883	5872.15613662531	4207.13733753996	6309.82535759347	8670.28783687293	7393.32206611252	6966.62729344798	5958.8103419896	6801.65825800744	5716.06505253435	8139.61065941408	5463.03961058625	7676.74573214448	6158.8445508438	6859.56013824715	-0.402344752817084	0.147753528906469	19.7224770742422	0.000193770088737551	0.00122012729441249	chr2	151384403	151403612	+	Fkbp1a
ENSMUSG00000032968	94.1237421904404	124.70241962265	128.758710917477	97.238259836998	87.0540327072043	90.1362730805457	130.792476041079	129.287738834045	152.412209893395	116.033135992315	111.868468285082	73.3752668051363	115.861624243522	91.4761885415827	137.49747492284	100.425623694178	111.315227850531	-0.208347111021023	0.23038675283722	7.68470180843993	0.0529978487513142	0.166911269896226	chr1	75483721	75487010	+	Inha
ENSMUSG00000032977	939.435350990762	751.501722133336	639.306046718558	669.041690247041	695.306641897435	660.697342869111	823.705663516961	764.997626016995	690.236465287988	793.234459636953	758.046932291857	728.881471663125	776.747706614219	675.015225004529	759.646584940648	760.054287863978	742.865951105843	-0.0299562883966399	0.141309939785222	2.48048650391658	0.478827933389657	0.774911874359087	chr10	77322495	77351619	-	Slx9
ENSMUSG00000032978	0	0	0	0	0	0	0	0.994026931455178	0	0	0	0	0	0	0.331342310485059	0	0.0828355776212648	-0.0773979030489856	4.40735632396697	-0.216124871650621	1	NA	chr4	119513804	119516151	-	Guca2b
ENSMUSG00000032985	47.272213583772	76.7384656992766	78.6738566283929	41.1165862315493	51.1705833924104	41.7926574645787	63.962986666587	86.2563889534039	72.1861761232392	62.4039420440505	67.2468506634894	62.6872131289903	67.5615119704805	44.6932756961795	74.13518391441	64.1126686121767	62.6256600483117	-0.0799638554198514	0.276889385029907	7.94586807804653	0.0471437976120716	0.151712452178069	chr11	25552763	26160763	-	5730522E02Rik
ENSMUSG00000032987	0	0	0	0	0	0	0	0	0	0	0	0	0	0	0	0	0	NA	NA	NA	NA	NA	chr15	98350469	98358276	+	Or8s8
ENSMUSG00000032988	2.26956661778043	7.58208332644238	3.36394675959786	5.61646250108884	44.5032270224174	9.37763469346822	6.70162893929496	0	7.49047431277847	1.97437709430934	4.17757127443068	1.00208400297894	4.40519890127356	19.8324414056582	4.73070108402448	2.38467745723966	7.83825471204896	-0.908106502690768	1.16432538622339	10.2010351388622	0.0169323344575201	0.0646193331226567	chr15	79135214	79138961	-	Slc16a8
ENSMUSG00000032997	2218.20951751846	2092.31808176396	2122.85106835902	1990.06697605988	1572.45271498517	1691.80713361244	2087.9740051854	2080.42351161905	1944.24883474307	2245.69440001526	1935.13323104551	1932.9929512396	2144.45955588048	1751.44227488583	2037.54878384917	2037.94019410012	1992.8477021789	-0.0732555445744239	0.110103967225125	7.7065998509299	0.0524810157211518	0.165495482100476	chr1	75451213	75455951	-	Chpf
ENSMUSG00000032998	1694.90647751527	1601.85894509221	1094.22794227072	1062.61234387322	1045.62780848634	1092.22149544934	1351.68096476135	1272.01022156151	1625.13647399168	1618.19542130421	1282.36645997183	1438.92378148394	1463.6644549594	1066.82054926964	1416.27588677151	1446.49522091999	1348.31402798013	-0.0164535399907763	0.163858615532054	10.0969683392763	0.0177596002450938	0.0672922174904933	chr4	119394201	119486316	+	Foxj3
ENSMUSG00000032999	0	1.08531559439468	6.26962833145221	0	0.542891518893107	0.480961387298307	0	1.64308662052024	3.01985666881241	3.78491407398522	2.33456564148048	1.59845362481817	2.4516479752823	0.341284302063805	1.55431442977755	2.57264444676129	1.72997278847123	0.912836747038288	1.62534845180865	2.73023637098432	0.435113371110349	NA	chr13	65324925	65353791	-	Nlrp4f
ENSMUSG00000033004	15857.8483227246	16031.8998932465	16744.9354472705	13882.1687619927	12199.974517291	14449.1532460683	16532.0711246691	16532.3551550524	15543.6743590515	14075.3108930811	14478.8469520129	14185.5956469879	16211.5612210805	13510.4321751173	16202.7002129243	14246.5844973606	15042.8195266207	-0.18640205204356	0.0820131559389963	15.7421231797492	0.00128071797610569	0.00669225028838653	chr14	103350847	103584250	-	Mycbp2
ENSMUSG00000033006	339.210430006003	385.297972597072	312.312402176501	1050.06402939862	1177.3969648701	768.610698058521	504.484112067851	372.432585988604	329.17199606767	780.594612741054	709.487572203457	863.588338959784	345.606934926525	998.690564109078	402.029564708042	784.556841301432	632.720976261269	1.18268566264509	0.191037737898152	89.6489858576344	2.60584535692424e-19	9.79698267756751e-18	chr15	79039108	79049440	-	Sox10
ENSMUSG00000033007	177.681908882145	211.802509742465	121.35789612403	90.0670538277119	96.5697711240931	115.134989494034	153.162360279722	186.110154742146	202.193591249948	106.419487289112	119.218194871212	140.903899206105	170.28077158288	100.59060481528	180.488702090605	122.180527122143	143.385151402727	-0.480952079074774	0.234845023793623	17.099282249876	0.000674278844957315	0.00376039144958905	chr1	75427080	75450987	+	Asic4
ENSMUSG00000033009	5500.57139091534	5046.30436810017	4755.70790808957	3274.54481789158	2497.03692385893	3632.95716016862	5883.09109605533	4589.35715424925	5195.71720397845	4163.69253238827	4289.65983480237	3512.13503379087	5100.86122236836	3134.84630063971	5222.72181809434	3988.49580032717	4361.7312853574	-0.354934437568756	0.148224037323826	31.4451361914322	6.85011381226404e-07	6.98574322534031e-06	chr8	94763826	94794549	+	Ogfod1
ENSMUSG00000033014	3619.87596090879	3620.8217307438	3292.93955639817	2872.13586190035	2410.96488159631	3094.00557353248	3505.43731319807	3550.07680482247	3436.23103979575	3052.09339618253	3121.06504732281	2757.20226423833	3511.21241601692	2792.36877234305	3497.24838593876	2976.78690258122	3194.40411921999	-0.238336201406543	0.106594645468068	14.5987935759755	0.00219368081577228	0.0108573036920824	chr3	103186609	103266091	+	Trim33
ENSMUSG00000033015	1.96496402059879	6.82771068579018	0	0	1.97605935162578	0	2.30076166231532	0	7.68268766892421	0	0	0	2.93089156879632	0.658686450541928	3.32781644374651	0	1.72934861577119	-4.00650763224817	2.42330110150929	4.03152017582321	0.258080574245574	NA	chr11	25182626	25317154	+	4933427E13Rik
ENSMUSG00000033016	64.724987732385	57.3175068871537	35.7240448687391	304.947518312679	268.595678123461	136.188315931857	68.8772736233312	48.4574517956855	132.560268769726	160.518047749134	158.058322481051	230.057245499053	52.5888464960926	236.577170789332	83.2983313962475	182.877871909746	138.835555147855	1.79870609654273	0.376116722318968	41.1549108114727	6.06272707425716e-09	8.55143298899697e-08	chr18	80649420	80756286	-	Nfatc1
ENSMUSG00000033020	499.173574660617	446.044919570417	360.475687682699	490.759115824998	453.810567746245	441.105094057267	399.335200565654	375.437437845632	395.543893444068	528.552570028124	463.157634617692	469.855596029874	435.231393971244	461.891592542837	390.105510618451	487.18860022523	443.60427433944	0.164983157085505	0.139528072954883	5.77178361164337	0.123257024532961	0.318174106974659	chr15	79025209	79035974	+	Polr2f
ENSMUSG00000033021	583.387318405482	544.145265180039	618.864719206069	596.769594101534	580.39498536728	534.982134921283	490.186493331042	628.422786774803	543.72604076224	678.520750260332	496.24608923429	644.751906269747	582.132434263863	570.715571463366	554.111773622695	606.506248588123	578.366506984512	0.060139165709151	0.147095880488168	0.848861866495866	0.837747696009969	0.970454039132669	chr1	75412574	75419823	+	Gmppa
ENSMUSG00000033022	994.648039207994	936.627296277769	739.373204418513	1151.92245235738	1096.0989232049	926.946409584468	870.38527571957	824.26682203122	806.655273035114	999.063779308067	1045.04095773752	905.243868381289	890.216179968092	1058.32259504891	833.769123595301	983.116201808959	941.356025105317	0.142829681087513	0.135225577722592	7.62598962710979	0.0544080943044601	0.170407098292214	chr18	46846260	46861462	-	Cdo1
ENSMUSG00000033024	0	0	0	0	0	0	0	0	0	0	0	0	0	0	0	0	0	NA	NA	NA	NA	NA	chr6	130155638	130170075	-	Klra9
ENSMUSG00000033027	0	0	0	0	0	0	0	0	0	0	0	0	0	0	0	0	0	NA	NA	NA	NA	NA	chr6	129616027	129620300	-	Klrc3
ENSMUSG00000033029	155.506645883905	180.52712514426	156.669486079916	213.334630837969	214.81974445175	176.594434694508	146.677967823931	184.669911091333	159.046082322514	208.478972118064	190.443249620548	201.323244501859	164.234419036027	201.582936661409	163.464653745926	200.081822080157	182.34095788088	0.283937442379814	0.169258786399425	6.10946386562506	0.106404337409429	0.285016446720319	chr15	79013549	79025453	-	1700088E04Rik
ENSMUSG00000033031	121.614409342332	116.708877383399	125.478873797804	420.628663181895	370.819460976762	265.927104297782	113.537649216938	103.201370484301	93.3477073183899	266.15057707108	196.75013780743	317.700669806274	121.267386841178	352.45840948548	103.362242339876	260.200461561595	209.322125057032	1.10274947194817	0.225287074334285	85.8460316030412	1.70822348536456e-18	6.03047843583303e-17	chr16	48814548	48840072	+	Cip2a
ENSMUSG00000033032	500.681043807785	381.843027695092	326.412171848871	573.725293712358	559.7358139303	439.218516013353	387.290974094972	317.933714589898	344.967130018233	415.656294424924	487.231364585018	471.054319907902	402.978747783916	524.22654121867	350.063939567701	457.980659639281	433.812472052392	0.184667328685749	0.176251325577768	12.0315734330342	0.00727578214407164	0.0313246037079484	chr18	61863332	61919773	-	Afap1l1
ENSMUSG00000033033	208.081075550896	134.213813509342	172.591630927655	168.502054960034	159.274013110386	175.211583725483	198.347050964453	187.442619013027	154.888352310599	177.721352158852	140.384587910004	192.501842138649	171.628839995964	167.662550598634	180.22600742936	170.202594069168	172.429998023282	-0.00847366210377623	0.205081386778865	0.28008347329461	0.963729660558568	0.995699297979396	chr19	47093792	47126733	-	Calhm2
ENSMUSG00000033036	204.432127646159	227.900809112791	189.904764187601	179.898115600988	165.495426966197	174.821996599176	169.067631719184	215.696222347169	176.090475282618	187.318811280795	182.086049287405	234.363632724176	207.412566982184	173.40517972212	186.951443116324	201.256164430792	192.256338562855	-0.0440024033520981	0.173647047390985	2.62572464537138	0.452997522082947	0.752110828762426	chr5	44070486	44071259	+	Ppihl
ENSMUSG00000033039	911.135057631445	579.51321140056	747.553294661545	1686.65286179342	1560.05919927344	1074.56768878956	756.216655278765	650.491203257462	653.005926281545	1388.36935035157	1202.03538364271	1392.58352091126	746.06718789785	1440.42658328547	686.571261605924	1327.66275163518	1050.18194610611	0.833658601232275	0.187200997878681	51.7809057662512	3.33503769354095e-11	6.28926309581304e-10	chr15	78993098	79021100	+	Micall1
ENSMUSG00000033044	0	0	0	0	0	3.50434109456156	0	0	0	0.949371237197585	0	0	0	1.16811369818719	0	0.316457079065862	0.371142694313262	0.882041503964995	4.40735632393999	0.938094663287185	0.816226300024853	NA	chr11	67689013	67706828	+	Dhrs7c
ENSMUSG00000033047	2176.87589786381	2031.18105957751	1886.38208708167	2432.46707891145	2305.22463381625	2071.64674371149	2217.55630710353	1974.43570683665	1949.17872997337	2107.02869198733	1902.18758679416	2232.02268890388	2031.47968150766	2269.77948547973	2047.05691463785	2080.41298922846	2107.18226771343	0.0345813410843993	0.108233105748662	2.8502813779007	0.415289453497905	0.717632041752074	chr15	78959379	78978605	+	Eif3l
ENSMUSG00000033053	13.1840271414812	10.7469828346296	13.0749818659976	40.5593913592743	53.7381952706755	17.5656773831958	23.0578736274188	17.909257454727	13.5696271151741	6.63789998066046	30.3210535120462	35.6209109111536	12.3353306140361	37.2877546710485	18.1789193991067	24.1932881346201	22.9988232047028	0.971314709695285	0.609666610125549	7.72621235848628	0.0520222872539344	0.164382629949183	chr19	23536117	23630176	-	Cfap95
ENSMUSG00000033054	1210.638198574	1124.36729685588	1025.364512997	962.902500626143	919.921743531128	1196.42228338078	1003.00399970448	952.101995444184	940.139465593931	1017.38446944254	993.160191075199	918.473308207862	1120.12333614229	1026.41550917935	965.08182024753	976.339322908532	1021.98999711943	-0.197891276363985	0.122529912733795	3.85337471257242	0.277738499979797	0.566201308966206	chr9	53448347	53485642	+	Npat
ENSMUSG00000033055	463.421612099534	375.34376521387	354.470800188346	572.813668817053	492.887833150119	450.836767844508	398.962544534934	329.575581693133	348.558415332556	488.91450271901	490.822471578014	418.764835513226	397.745392500583	505.512756603893	359.032180520208	466.16726993675	432.114399890359	0.230716831060455	0.154047400081919	12.5638324551774	0.00568138336509684	0.0251877222854293	chr15	78937294	78947093	-	Ankrd54
ENSMUSG00000033059	11282.5699565148	10332.2036812537	10495.1390162394	10662.1847195243	9075.43745061864	12339.7524934105	11814.3713427922	9933.88956383386	9672.85405723802	13918.6690625189	11836.2876381941	13573.0193180376	10703.3042180026	10692.4582211845	10473.7049879547	13109.3253395835	11244.6981916813	0.292582152863154	0.127956937765468	8.8026845315799	0.0320326586676441	0.11065721005499	chr2	150628655	150673678	+	Pygb
ENSMUSG00000033060	4947.09118205137	4904.37600362744	5458.34876102969	3521.09584544884	2568.51766886083	4424.80354041626	5228.25663831124	5355.2779378057	4677.48011223634	4932.01645353668	3326.14148724138	4127.12529127027	5103.27198223617	3504.80568490864	5087.00489611776	4128.42774401611	4455.87757681967	-0.305794670296	0.180452485796323	12.3383428918208	0.00630960428072459	0.0276447967840001	chr14	101967386	102172146	+	Lmo7
ENSMUSG00000033061	1412.37542014567	1609.49954669885	1047.10497047686	693.076340832769	826.281426787159	1275.06838121346	1384.98127760187	1503.11741348461	1432.9116937068	736.857165037407	1761.90742690015	1088.14199711263	1356.32664577379	931.475382944464	1440.33679493109	1195.63552968339	1230.94358833319	-0.182375046354027	0.271198133000385	6.08289046030876	0.107646333064816	0.287768680049086	chr1	75248843	75255059	-	Resp18
ENSMUSG00000033063	267.305982052801	344.093108820053	214.102563787614	74.0107712570851	129.949036899606	182.355250475192	281.005720394552	307.185337402133	289.660047720839	61.0170982967052	258.430230753544	125.799130169187	275.167218220156	128.771686210628	292.617035172508	148.415486406479	211.242856502443	-0.89330975556849	0.393444356607264	13.9198786562723	0.0030162651612573	0.0144113701965658	chr13	64883996	65051769	-	Cntnap3
ENSMUSG00000033065	8907.27984730693	9267.0192054933	8858.11508058257	9198.2958535507	8577.72219135011	8657.37130758574	10034.4683199152	9169.57968139134	8886.46236501488	9645.11188260446	8222.16311338489	8411.49358691168	9010.8047111276	8811.12978416219	9363.50345544046	8759.58952763368	8986.25686959098	-0.0407499193917794	0.0895172691541548	1.42639795228433	0.69935873790386	0.91426237305709	chr15	97990470	98030332	+	Pfkm
ENSMUSG00000033066	6310.37778547566	6274.22646935125	6351.56341449196	5040.56015647846	4030.78657192086	5249.11226592581	7090.64308461965	5867.02162265079	6185.0940206838	5099.55243564331	5223.40013418585	5106.50717964354	6312.05588977296	4773.48633144171	6380.91957598475	5143.15324982423	5652.40376175591	-0.295466514128813	0.112491532256078	20.9108259374497	0.000109862023685579	0.000729111289640767	chr11	67345917	67575800	+	Gas7
ENSMUSG00000033068	2141.9196378087	2087.2133328082	2174.1419098033	1368.99309870542	1172.31109059601	1662.45838478811	2134.25094606268	2350.130186986	2091.58981106428	1677.56064670214	1790.63790810069	1573.02442494184	2134.42496014007	1401.25419136318	2191.99031470432	1680.40765991489	1852.01928153061	-0.345135435204154	0.125870225678863	34.4637887519105	1.58124351726982e-07	1.79144874952723e-06	chr2	150590962	150613595	+	Entpd6
ENSMUSG00000033075	371.754319817454	433.406227531859	424.253967724114	593.071586168544	634.662554709073	549.219987797007	414.742736333475	421.966493459219	458.686845227964	413.400023028767	491.247852561766	534.617808053889	409.804838357809	592.318042891541	431.798691673552	479.755227881474	478.419200201094	0.22598509852502	0.135451889811276	18.857554314887	0.00029257986536131	0.00177965984468432	chr15	97936625	97991625	-	Senp1
ENSMUSG00000033080	10.916599629997	4.92606406343211	1.07698948629414	4.57182856603144	4.92661211115818	5.23788372932986	5.80254679166926	4.97099677020712	5.83075217410815	2.8589341940318	7.43417926507581	5.80371531792419	5.63988439324107	4.91210813550649	5.53476524532818	5.36560959234393	5.36309184160492	-0.0750281453336863	0.875383336064411	0.0587061258585351	0.996282867387959	0.999584812285403	chr2	150522622	150531280	-	Vsx1
ENSMUSG00000033082	198.966828826298	187.65995320737	173.378734240159	141.113118329381	145.731203428504	91.5659926199114	170.590042420911	186.776534495028	140.80883752	123.451688259073	136.902483907849	117.062634980732	186.668505424609	126.136771459265	166.058471478646	125.805602382551	151.167337686268	-0.570395781571095	0.211354440198953	11.3166338415987	0.010131327746652	0.0415979237321842	chr6	129401735	129428963	-	Clec1a
ENSMUSG00000033083	457.511074294812	436.577268909244	482.197374990776	564.402251053549	610.276038195606	566.821723430745	472.741165007663	485.135000891962	470.233195062736	558.337185707107	469.577410550174	649.133823508606	458.761906064944	580.500004226633	476.03645365412	559.016139921962	518.578625966915	0.285972738702828	0.133119820756642	9.62192811588199	0.0220690090659112	0.0808293204966787	chr14	101679796	101846627	-	Tbc1d4
ENSMUSG00000033088	200.889332507799	113.890703575225	93.398994584586	422.84696610179	506.500083425461	282.833772468624	133.814804721487	98.783425753696	161.157906576323	258.092155693384	330.024618711476	385.092746017336	136.059676889204	404.060273998625	131.252045683836	324.403173474066	248.943792511432	1.25521640474086	0.294839767464706	47.861114128063	2.27943898497552e-10	3.90215097236558e-09	chr15	78831924	78890069	+	Triobp
ENSMUSG00000033096	1846.09680535878	1698.53268964908	1725.41764877058	1691.3366447153	1343.44750089361	1679.4391816491	1824.19603204149	2088.58445799679	1611.88030238298	1538.07786229783	1630.91143016939	1619.68461007241	1756.68238125948	1571.40777575267	1841.55359747375	1596.22463417988	1691.46709716644	-0.13822522841344	0.124187988378587	4.70505135541214	0.194713332950273	0.444368589186624	chr2	150425000	150450487	-	Apmap
ENSMUSG00000033099	277.9480788764	278.688198103709	215.414901754613	366.33436081781	384.175852310353	298.234455783389	294.470311902439	313.615907334968	274.608775728336	338.634744032376	315.07876720794	344.448637750579	257.350392911574	349.581556303851	294.231664988581	332.720716330299	308.471082633576	0.370609132870476	0.156861398062107	9.41423050265027	0.0242615289917159	0.0876414326967578	chr15	78819133	78827838	+	Nol12
ENSMUSG00000033102	275.780520406264	300.473568368876	266.676002151869	221.739902978164	272.200025150123	227.821091904567	282.241592332969	298.61296150363	289.738665702471	152.38208513512	330.879845987303	216.792296069784	280.97669697567	240.587006677618	290.197739846356	233.351409064069	261.278213140928	-0.277817004993687	0.229121717741464	2.95949921867542	0.397911844633152	0.701234386496579	chr13	64337082	64423104	-	Cdc14b
ENSMUSG00000033105	491.342918905656	334.859258322779	529.62901512319	319.070967615813	439.785947046538	557.844796498511	347.16706341067	353.377090459497	273.98979883034	296.248883546973	385.622433006957	241.205438447269	451.943730783875	438.900570386954	324.844650900169	307.692251667066	380.845300934516	-0.553600877704271	0.240424250247585	8.47715529081697	0.0371140433899753	0.125096706551889	chr10	76367422	76392972	+	Lss
ENSMUSG00000033106	482.154792667472	522.330303251319	457.787090059165	545.770323065395	512.990828305246	466.219318301445	528.819157248494	479.762657538836	435.517443482425	501.797138393199	455.709032921013	481.014871317039	487.424061992652	508.326823224029	481.366419423252	479.507014210417	489.156079712588	-0.0240086650271093	0.124907239934057	0.590685394475798	0.898561389662677	0.985279609594502	chr8	106927349	106937567	-	Slc7a6os
ENSMUSG00000033107	47.7321213150719	25.1280635276649	22.7243691922616	53.9886895168428	54.5847588745945	39.7125206754635	23.1909975718119	26.5076352274191	37.1791142693851	26.4165944855285	57.3872806999698	45.6566594061449	31.8615180116661	49.4286563556336	28.959249022872	43.1535115305477	38.3507337301799	0.438467407250086	0.408879012354551	4.71460850681265	0.193928070576204	0.443468088246979	chr18	21077682	21116919	+	Rnf125
ENSMUSG00000033111	668.423372317362	687.855952933194	671.819645898391	676.497993597585	598.019868306046	705.657300429213	738.59813320658	613.159415478933	836.431792501096	584.23276109913	636.983256073082	828.918544054058	676.032990382982	660.058387444281	729.396447062203	683.378187075423	687.216502991222	0.0136824535604421	0.156526644368264	0.914338730390483	0.821966236979103	0.965046030712016	chr14	10166532	10185590	-	Cep15
ENSMUSG00000033114	71.5088346804835	16.8988163589843	7.81424133119708	64.0977677080371	94.8758595842433	55.3679339748392	7.86284560398885	16.8649791121781	23.8094366041219	45.1441788053136	64.0764704690626	57.0730011751384	32.073964123555	71.4471870890398	16.1790871067629	55.4312168165048	43.7828637839656	0.924022986835259	0.593880992454645	14.024790563215	0.00287160203884954	0.0137938787390245	chr13	64244122	64277182	-	Slc35d2
ENSMUSG00000033122	0	0	3.2231368659453	0	0	0	0	0	0	0	0	0	1.0743789553151	0	0	0	0.268594738828775	-2.55127580547326	4.32629456175616	1.08598288573378	0.780458903022701	NA	chr13	64206080	64237044	-	Hsd17b3
ENSMUSG00000033124	2142.44514226931	2416.21192249464	2348.06197488291	1837.61704813757	1412.93238533964	1767.64549586493	2693.02637846876	2424.24412338168	2470.87115545818	2201.93137659833	1869.02475767269	1931.72619205741	2302.23967988229	1672.73164311405	2529.3805524362	2000.89410877614	2126.31149605217	-0.202413830866588	0.120460539446659	27.3614614454029	4.94453606990972e-06	4.35216501733509e-05	chr1	75157504	75168840	-	Atg9a
ENSMUSG00000033126	288.473014080784	280.600450300691	281.122491303901	249.479108938293	226.431129407789	276.638450187713	325.859415634358	275.873131308638	293.132138651699	266.621268131257	311.735005679409	241.495110332057	283.398651895126	250.849562844598	298.288228531565	273.283794714241	276.455059496382	-0.0559732959040441	0.15045466875847	2.88847871003982	0.409141078158781	0.711758363672272	chr10	76295401	76304948	-	Ybey
ENSMUSG00000033128	818.097137996266	825.767888103153	830.232576070507	900.004029653958	849.578151876956	763.888149432627	959.284819552593	902.530183131121	812.349136610946	848.590113715009	799.241200956247	752.152526246276	824.699200723309	837.823443654514	891.388046431553	799.994613639177	838.476326112138	-0.0436669254975915	0.10962386346384	2.15711034098391	0.54044562568383	0.821106676714161	chr15	78761390	78778785	+	Gga1
ENSMUSG00000033147	220.591211288512	370.150756714212	276.677398229719	246.666327677621	201.538398201351	278.173614969832	278.154472519564	306.096014844084	368.320157514261	275.567212458054	240.444101241868	282.406731546412	289.139788744148	242.126113616268	317.523548292636	266.139348415444	278.732199767124	-0.118121100736125	0.206876590132811	3.97108752500192	0.264603127243102	0.54877071910344	chr3	101763092	101831769	-	Slc22a15
ENSMUSG00000033149	590.34668529939	156.96196769806	141.334352321979	195.430420731421	300.510881166754	326.728506121644	189.289776016559	150.162079215495	211.006989878898	162.396275268252	241.469902755858	255.334257835624	296.214335106476	274.22326933994	183.486281703651	219.733478619911	243.414341192495	-0.426983818025679	0.52884392903948	2.04462724298207	0.563196008447064	0.83592857560341	chr16	45566606	45773961	-	Phldb2
ENSMUSG00000033152	4977.68870609884	5189.58454420043	4604.18406768854	4047.19209301072	3388.58604480208	4784.88455639447	4854.70741781894	5064.44198758673	4523.46697765184	4802.69673867143	4865.93303623197	4101.4845306727	4923.81910599594	4073.55423140242	4814.20546101917	4590.0381018587	4600.40422506906	-0.101367058996163	0.129254210755796	5.2329760279232	0.155511078518611	0.377539872710344	chr6	88819540	88852026	-	Podxl2
ENSMUSG00000033156	0	0	0	0	0	0	0	0	0	0	0	0	0	0	0	0	0	NA	NA	NA	NA	NA	chr2	149246977	149252213	+	Cst5
ENSMUSG00000033157	546.355659585018	378.898084661039	473.910872388855	473.754241220109	441.109154941158	464.370781949961	462.161317448958	458.326089648185	400.297485935039	489.237478705607	424.132233404032	485.676866206496	466.388205544971	459.744726037076	440.261631010727	466.348859438712	458.185855507872	0.00467650786986792	0.14861221486532	0.404130959720646	0.939387819396036	0.992272778578001	chr16	45550088	45563318	-	Abhd10
ENSMUSG00000033159	425.571744928219	455.498078004003	389.697975603322	731.435377601888	784.211560532795	650.019548959584	505.930340387244	558.81185607443	418.719998591366	621.560934460527	561.950897575062	554.121934870845	423.589266178514	721.888829031422	494.487398351013	579.211255635478	554.794187299107	0.451712285434434	0.13994378049214	33.8975739864045	2.08232037773769e-07	2.31995172926284e-06	chr1	75111198	75119355	-	Cnppd1
ENSMUSG00000033161	12254.137081544	12941.2025365639	12170.4302236583	11545.6513206583	11441.6364926977	11572.7016388229	12001.2255735976	12375.0599184832	11486.7407636224	11146.2220398486	11272.4383117018	10301.6643117078	12455.256613922	11519.9964840596	11954.3420852344	10906.7748877527	11709.0925177422	-0.191605645491515	0.0703010368817869	8.01981833733944	0.0456038911479314	0.147885687226557	chr3	101483535	101512000	-	Atp1a1
ENSMUSG00000033166	597.999860402682	635.475592043675	588.464920245983	606.128045587346	639.072060018616	612.80528510609	585.431809200618	549.513460316521	686.037510666261	554.375670025781	657.46433615834	669.824592646509	607.313457564114	619.33513023735	606.994260061134	627.221532943544	615.216095201535	0.0454243558020349	0.124125707086662	0.206502168993794	0.976532862177371	0.996813211570336	chr14	99312642	99337206	-	Dis3
ENSMUSG00000033170	110.146850106706	132.956392068458	140.911779125084	142.487016789079	123.022512018745	111.630783841997	121.80041071969	139.082120400127	128.198269165488	128.748360249787	139.120815135593	131.482753010606	128.005007100083	125.71343754994	129.693600095101	133.117309465329	129.132338552613	0.0550621440268386	0.189111521828308	0.20455367658937	0.976850852440111	0.996813211570336	chr15	78659338	78687242	-	Card10
ENSMUSG00000033174	6954.50243102141	6258.93825409904	6755.34945771456	7052.3553157174	5986.69045366569	7669.46974124818	7647.30091294886	6487.72535055402	6231.89880119039	9878.69454508949	7691.83856894708	8616.26123054337	6656.263380945	6902.83850354376	6788.97502156442	8728.93144819332	7269.25208856162	0.391199653463936	0.129384460898725	12.5323923396518	0.00576511684556107	0.02550148283319	chr6	88701394	88805342	+	Mgll
ENSMUSG00000033177	14.6333437726111	21.4089628831285	23.3656020478157	23.7038940455587	39.9492849997296	37.7644840552149	12.761293224693	13.3188347059724	14.2863544556936	27.3399239519027	25.157231704225	42.2992074919982	19.8026362345184	33.8058877001677	13.4554941287863	31.598787716042	24.6657014448786	0.679100981874001	0.425339354785723	11.8810737742873	0.00780185553467561	0.0332116201348451	chr16	45476678	45514021	-	Tmprss7
ENSMUSG00000033182	13.5497471334304	11.1966365953102	19.2728759280881	63.4708083378884	13.24957376597	26.0837240367473	12.5347518614845	9.27501297437236	7.88379054707372	32.3799188043367	23.1127429359752	25.7171765379863	14.6730865522762	34.2680353802019	9.89785179431019	27.0699460927661	21.4772299548886	0.887658223162459	0.57188166802051	11.046055314232	0.0114794260468163	0.0462641405052151	chr6	88522096	88614932	-	Kbtbd12
ENSMUSG00000033184	5357.43366896469	4774.34388070098	4670.45061850535	5167.42348724491	4706.33725038532	4959.92649418786	4836.13008305696	4490.04567236178	4324.15118203922	4895.3691616655	4794.11127951729	5217.64281305845	4934.07605605701	4944.56241060603	4550.10897915265	4969.04108474708	4849.44713264069	0.0103750311096838	0.0893973136997144	2.73863805913868	0.433701044480674	0.735664056885921	chr18	46693302	46730602	-	Tmed7
ENSMUSG00000033186	2413.0220696073	2317.2068088858	2271.58917142413	1580.17353473019	1345.02025389356	1920.46995191133	2382.80545927306	2014.83587637527	2132.67804881552	1894.05149000647	1950.83450645128	1673.01047142233	2333.93934997241	1615.22124684503	2176.77312815461	1839.29882262669	1991.30813689969	-0.343730264521376	0.132588296541751	19.2909142313962	0.000238026328428198	0.00147581324178601	chr14	99271980	99283570	-	Mzt1
ENSMUSG00000033187	10.9294640585512	10.820635161977	2.15857752058184	10.0730443302248	13.8197305456869	6.9916645613907	2.31821305119077	4.97174185285436	10.6846033012873	4.76055973864122	4.23582790667111	7.73159746987569	7.96955891370334	10.2948131457675	5.99151940177749	5.57599503839601	7.45797162491108	-0.515772622040948	0.820660248048254	1.52677779310572	0.676103962376415	0.903871002066277	chr16	45447211	45474431	-	BC016579
ENSMUSG00000033191	248.161617252609	169.647756174208	135.015978107137	234.78789572457	310.474928643955	151.847655278491	117.981646760392	149.764887854145	142.423708531832	164.702433986186	178.600960001581	237.873931704889	184.275117177985	232.370159882339	136.723414382123	193.725775230885	186.773616668333	0.0727703521675944	0.281703840530547	7.3107776392478	0.0626249977888001	0.190149337421899	chr4	118328388	118347258	-	Tie1
ENSMUSG00000033192	138.470412787466	163.489414374729	141.81305618681	622.124539613312	575.992283844527	446.01245058762	177.760188815047	147.496872219355	113.736583050416	386.950172098047	377.875972025476	322.687947374653	147.924294449668	548.043091348487	146.331214694939	362.504697166059	301.200824414788	1.29117211023723	0.194744525568933	149.630969048053	3.16499189778071e-32	2.69188489565424e-30	chr8	93581967	93645907	+	Lpcat2
ENSMUSG00000033196	3.2763464778675	12.8284924314588	3.23095938672873	0.914620620874336	8.86907106130851	8.6360527898004	6.97329758191802	2.98519385511276	7.78325731439117	0.954253195633107	5.32189996669285	2.90568352048243	6.445266098685	6.13991482399442	5.91391625047399	3.0606122276028	5.38992735018905	-1.09899404475286	1.05068570257151	1.32082928476223	0.724192999572223	0.925856363595127	chr11	67061853	67088343	+	Myh2
ENSMUSG00000033200	0	0	0	0	0	0	1.15682524560544	1.99961951139592	0.973316502107803	1.90360345617492	0	0	0	0	1.37658708636972	0.63453448539164	0.502780392940341	1.72776561697848	3.53639237995575	1.68414499809871	0.640464459486833	NA	chr17	25588235	25593417	+	Tpsg1
ENSMUSG00000033207	293.791742651829	263.121426431971	241.125290307877	1052.79746505138	1144.14192901213	1082.2209007	317.418569865333	249.771606168398	292.27285405481	1051.05930483804	788.549796934437	1308.25280088727	266.012819797226	1093.05343158784	286.487676696181	1049.28730088658	673.710307241956	1.98065680065714	0.177531345678528	232.410921217556	4.16423043505897e-50	7.8781367198651e-48	chr19	23279973	23425806	-	Mamdc2
ENSMUSG00000033208	3605.05450725729	3369.05623090468	2877.98551346971	5885.4519428831	5859.06798830534	5280.26610992241	3496.77672953872	2956.70056392799	2791.0207773842	5369.98107527125	4573.20995443894	5031.13981068834	3284.03208387723	5674.92868037028	3081.4993569503	4991.44361346618	4257.975933666	0.604048858171714	0.121339718268266	77.5664525104025	1.02077590642919e-16	3.15457165721934e-15	chr10	76089687	76096993	+	S100b
ENSMUSG00000033209	316.359235114046	195.653986140157	213.015543302792	616.469035146373	651.413524828294	361.515390084149	379.009534439617	298.839209759241	414.798584355933	523.364049345167	404.866804653116	374.242253623322	241.676254852332	543.132650019605	364.21577618493	434.157702540535	395.795595899351	0.8453827949257	0.246767664326105	23.2015444997783	3.66591636724106e-05	0.000270412871148177	chr5	111027669	111437646	+	Ttc28
ENSMUSG00000033210	0	0	0	0	0	0	0	0	0	0	0	0	0	0	0	0	0	NA	NA	NA	NA	NA	chr16	45355672	45427364	+	Slc9c1
ENSMUSG00000033213	4.57402280949895	3.03684773343964	1.04643099273523	39.7912582050302	70.3224937202017	25.2764869719737	3.58556662128838	0.953551636086294	5.71798653458129	16.2358608839915	23.9750914121872	31.3380673432878	2.88576717855794	45.1300796324019	3.41903493065199	23.8496732131555	18.8211387386918	3.06520957708646	0.74754921444315	51.4496060400347	3.9237278638378e-11	7.31991026835935e-10	chr2	122478906	122483111	+	AA467197
ENSMUSG00000033214	4373.85587089082	4688.24923414576	4783.4910800102	3155.03447920594	2602.23289059416	3444.46985237898	4344.35032549792	4565.59230908967	4160.96598573845	3809.50415681923	3464.82897815619	3321.5212409351	4615.19872834893	3067.24574072636	4356.96954010868	3531.95145863684	3892.8413669552	-0.385904627398788	0.112970175439573	34.3779052435004	1.64867614188203e-07	1.85857062549138e-06	chr14	111912529	111920573	+	Slitrk5
ENSMUSG00000033216	667.038748898073	605.192806585544	499.373855933686	480.703126902866	358.739609654538	373.530933997238	627.675481933989	555.305813323605	502.915165242881	447.696822259824	395.998611217884	459.028609627425	590.535137139101	404.324556851547	561.965486833492	434.241347701711	497.766632131463	-0.442695132820488	0.160852879947893	16.8208748064469	0.00076929087863033	0.00422794817523592	chr6	88234316	88423521	-	Eefsec
ENSMUSG00000033219	0	0	0	0	0	0	0	0	0	0	1.06554048427126	0	0	0	0	0.355180161423752	0.0887950403559381	0.884389448983306	4.40735632396697	-0.188984705916282	1	NA	chr5	14960136	14964913	-	Gm9758
ENSMUSG00000033220	59.0316313166729	31.9384157791409	39.8079254650686	604.386686152237	727.838671481754	252.550314027111	52.2569726306673	36.7253151902711	25.3860542518222	250.162382398083	200.749018287707	439.744623310259	43.5926575202942	528.258557220368	38.1227806909202	296.885341332016	226.7148341909	2.76749205448081	0.392298756617169	131.952651360533	2.05234142342683e-28	1.40862214952549e-26	chr15	78443367	78456983	-	Rac2
ENSMUSG00000033222	92.081920185249	90.5275504379506	82.5268190419202	325.149617001133	377.902925026855	260.138298815053	61.5884218399418	107.472362531267	62.5520461496837	231.651651078978	222.50044803987	292.667840187833	88.3787632217066	321.063613614347	77.2042768402975	248.939979768894	183.896658361311	1.49303162626677	0.237052744752122	114.373147806413	1.25613754261428e-24	6.78981452292589e-23	chr3	100846176	100876979	-	Ttf2
ENSMUSG00000033227	116.956834241001	20.6548988133508	15.1127521050296	26.5595380160276	19.7455030805171	11.362522739043	13.9078642776722	13.9210510958439	12.6267500916762	4.76019573768981	67.7567895004418	13.5293114568116	50.9081617197938	19.2225212785293	13.4852218217307	28.6820988983144	28.0745009295921	-0.831014955090724	0.814631464861353	6.05508418023358	0.108960799412266	0.290309657222552	chr1	74811051	74824481	+	Wnt6
ENSMUSG00000033228	1771.9304957953	1771.81610189585	1638.15550119186	1832.03224760072	1978.29613571897	1717.93408467988	1818.19514468641	1659.3089280571	1476.79699140597	1644.15270641848	1811.49769873041	1821.62469004918	1727.30069962767	1842.75415599986	1651.43368804983	1759.09169839936	1745.14506051918	0.0261336540975043	0.106444049315833	2.29241733762765	0.513975100038074	0.80265422097211	chr15	96309580	96358724	-	Scaf11
ENSMUSG00000033233	273.063275554962	276.668878093111	294.6249997979	354.621918025224	285.267919279032	253.279791372238	298.042306879429	249.224209912811	258.687992860057	305.32230101895	330.578154259408	311.530020332137	281.452384481991	297.723209558831	268.651503217433	315.810158536832	290.909313948772	0.166368364382152	0.155459171222462	2.56648410942188	0.463395634444799	0.760902333518863	chr3	100829518	100844236	+	Trim45
ENSMUSG00000033237	964.765270920307	1231.48103133957	1416.32158325372	1269.23539643106	1251.57261349856	1371.91687217085	1529.37960979398	1057.1892624018	1598.18392638928	1273.69366861436	1291.20474011332	1380.46205449374	1204.1892951712	1297.57496070016	1394.91759952835	1315.12015440714	1302.95050245171	0.128392527141444	0.167908225294294	1.61699711755352	0.65554200780225	0.892392489263724	chr15	96185399	96302873	+	Arid2
ENSMUSG00000033249	115.667871668091	106.06655029265	80.5014973241449	45.3531922121911	59.6808567565556	85.4863083115873	95.8566913547964	97.3372435349193	137.065554263022	76.536486030935	119.973923550433	107.456377188291	100.745306428295	63.5067857601113	110.086496384246	101.322262256553	93.9152127073012	0.00560103046374233	0.28858903814624	8.41363864422898	0.0381935534243615	0.128179024586443	chr8	105996433	106002477	+	Hsf4
ENSMUSG00000033253	844.10712931698	935.698114824812	756.224771639917	817.654978544055	1046.1405823694	962.813508993339	892.718765125857	855.25401817982	1156.24986068372	963.190040029225	853.329042453283	1033.76343782401	845.343338593903	942.203023302265	968.074214663133	950.094173435507	926.428687498701	0.168997457707926	0.152160206192361	1.97053701028912	0.578544323142226	0.845555075801392	chr4	118219940	118266470	-	Szt2
ENSMUSG00000033255	5.91756992334032	1.77814240089365	3.89359642050965	8.93850787302883	4.37883084182057	11.9626144875949	2.09481751383109	4.83443944790074	1.75470822731857	3.44084789812892	5.44426669079596	5.23886030653484	3.86310291491454	8.42665106748145	2.8946550630168	4.70799163181991	4.97310016930817	0.282823578078964	0.906165318754311	3.60104511603978	0.307891429954825	0.603904188027633	chr10	75790348	75845425	+	Gm5134
ENSMUSG00000033256	893.589550976497	886.507123758203	961.237357404497	629.973659290789	576.517100998428	595.656262200863	978.101690647002	935.224253484451	907.763494782583	771.087256366271	760.568955669612	689.079844360234	913.778010713066	600.71567416336	940.363146304679	740.24535213204	798.775545828286	-0.302880104068417	0.0981916602912319	54.2948778928463	9.70789927674124e-12	1.96643261053167e-10	chr2	122179373	122199643	-	Shf
ENSMUSG00000033257	630.891718888712	656.118924863456	821.697030936027	734.213094297314	1002.4394678337	822.311449095249	687.811292078619	1005.75476192726	1073.1049814966	809.696875194913	772.352000521883	822.96955740941	702.902558229398	852.988003742087	922.223678500826	801.672811042069	819.946762878595	0.19031286611252	0.178705243393241	5.08958677518109	0.165353475898879	0.39450906501242	chr1	74700904	74742889	+	Ttll4
ENSMUSG00000033268	0	2.95751551296267	0	0.914013620305435	2.95449811929063	0.872753765755936	0	0	0	0	3.1895522669514	0.967679376831897	0.985838504320888	1.58042183511733	0	1.3857438812611	0.98800105517483	0.456415002456173	2.35601953288131	2.06234768631937	0.559567557637855	NA	chr2	122146153	122178453	+	Duox1
ENSMUSG00000033272	822.9803679396	767.713506089914	746.849748482497	1018.37642873556	737.098910824308	706.875745876602	913.550582215936	694.107250750439	877.281215761343	751.075338547095	732.277661096326	767.872197126049	779.181207504004	820.783695145489	828.313016242573	750.408398923157	794.671579453805	-0.0541885582672681	0.15561377609913	1.08535529722994	0.780610497622729	0.949383365226451	chr18	36812632	36816911	+	Slc35a4
ENSMUSG00000033276	38.7603407448712	18.2629303344847	20.2791243940012	101.470062336719	185.287740413996	95.7940389601643	73.4321405552284	26.7430955630376	66.8281705623427	67.5081313216843	48.0502460958878	166.600620556199	25.7674651577857	127.517280570293	55.6678022268696	94.0529993245903	75.7513868198847	1.84941359545653	0.495089662143912	22.7531020065155	4.54622044913353e-05	0.000329177144541899	chr1	74640604	74676053	+	Stk36
ENSMUSG00000033278	1160.43753763827	1064.80565808882	825.650038779959	985.282763099939	1144.7122551514	1066.08194672662	1146.57623038724	1003.02333911733	885.368036336419	1066.4054361231	1258.54929290647	898.577321056933	1016.96441150235	1065.35898832599	1011.65586861367	1074.51068336217	1042.12248795104	0.0779704479758587	0.163002625090757	0.451628107610361	0.929382471481706	0.990602521498147	chr17	66973942	67661452	-	Ptprm
ENSMUSG00000033282	1142.72480084833	1289.97873430794	2256.40472230839	1046.1806526983	1125.23431336566	867.474701083878	926.458606528754	1344.15537130382	873.153480376497	1415.04443614048	773.557198046224	769.602167817359	1563.03608582155	1012.96322238261	1047.92248606969	986.067934001356	1152.4974320688	-0.663933251262834	0.271919974977979	8.4190536030832	0.0381003395026206	0.127938937278512	chr8	91943658	92039890	-	Rpgrip1l
ENSMUSG00000033285	691.70548377541	798.887430390214	604.864149817912	742.468663468984	733.415014423091	531.996322957074	740.515996790898	580.094538341273	612.524595562553	600.46499720154	759.978726380356	781.871015742643	698.485687994512	669.293333616383	644.378376898241	714.10491310818	681.565577904329	0.0308189083863667	0.173732260712566	0.871620497474822	0.83227046517849	0.969349687265592	chr3	100045496	100069723	-	Wdr3
ENSMUSG00000033287	2409.77721564747	2590.8197573138	2523.99227150771	2204.26493168455	1842.15283306984	2080.48822927794	2767.81097083049	2554.19972332246	2358.5892200917	2686.28067542009	2056.99527876053	2028.83507041496	2508.19641482299	2042.30199801078	2560.19997141488	2257.37034153186	2342.01718144513	-0.151974447775667	0.127748791106492	8.21077743758855	0.0418506202755274	0.138112194587011	chr15	78312764	78323503	+	Kctd17
ENSMUSG00000033294	557.315083240574	532.953153176744	465.867760461055	433.517575474784	423.38447156293	439.698408766231	555.208661745084	616.78850336813	475.335737199466	499.195411155246	411.273045415578	416.828396352851	518.711998959458	432.200151934648	549.11096743756	442.432284307892	485.613850659889	-0.229555777917672	0.140030354843541	8.91220286829015	0.0304812616210746	0.106308368400841	chr5	110796284	110801283	-	Noc4l
ENSMUSG00000033295	1267.51450195957	1250.04602829317	966.297630237904	1929.1047660503	1810.60902087893	1576.22797118186	1469.51395710812	1152.21284961397	1145.03664215151	1379.12783971192	1502.31896524034	1542.06602939407	1161.28605349688	1771.98058603703	1255.5878162912	1474.50427811544	1415.83968348514	0.344387987665066	0.143480312104254	21.7449694745976	7.37066792942471e-05	0.000509081494502952	chr4	118065410	118148602	-	Ptprf
ENSMUSG00000033306	713.413179698403	503.111579671191	566.343580137003	732.82077476391	1059.19770869141	557.612122851983	486.386398998583	608.989249181109	675.784062381246	565.480240956768	571.465777063222	787.326985432373	594.289446502199	783.210202102434	590.386570186979	641.424334484121	652.327638318934	0.111015862209679	0.229229064149789	4.28399000064221	0.232386269624532	0.503628724880952	chr16	24212257	24811328	+	Lpp
ENSMUSG00000033307	3677.12018681219	3183.61565410854	2751.63501983534	2854.11521927515	2525.01301822488	2759.6654685438	3181.20075204025	2739.85265157842	2784.10412490428	2609.3104040783	2700.29885533412	2479.47029586427	3204.12362025202	2712.93123534794	2901.71917617431	2596.35985175889	2853.78347088329	-0.303470951782465	0.118788312025316	7.48992326654331	0.0578179324168677	0.17892215994747	chr10	75695187	75696074	-	Mif
ENSMUSG00000033308	462.902147934891	449.416991106694	520.18188628676	460.012124816652	340.276473703294	403.663583383048	465.174866907882	487.436090899455	457.23028662141	326.445385556572	410.808960115432	368.294357769427	477.500341776115	401.317393967665	469.947081476249	368.516234480477	429.320262925126	-0.371758920406622	0.145559618340731	9.11366663866282	0.0278171843347949	0.0984492818410845	chr3	118355778	119226573	+	Dpyd
ENSMUSG00000033313	12.0271306050634	18.6815234624314	25.9209081379716	41.2281780483127	59.2471937926316	34.0971156780463	26.6498809791992	24.8604162436079	19.42404609348	29.5076615044653	37.0306058471588	22.2227721231556	18.8765207351555	44.8574958396635	23.644781105429	29.5870131582599	29.241452709627	0.644608235529729	0.426844706365677	10.4050158767497	0.0154192681673889	0.059595188766913	chr8	105991280	105995958	+	Fbxl8
ENSMUSG00000033316	1738.72118738281	1680.49305777895	1489.98903837185	1653.60698725643	1229.66391506418	1540.0472297868	1969.04298579861	1332.48059820022	1525.07893354338	1222.97601499956	1352.34392834746	1290.7564337171	1636.4010945112	1474.43937736914	1608.8675058474	1288.69212568804	1502.10002585394	-0.344842488211863	0.154850057670685	6.07909784055201	0.107824721050518	0.288088990798836	chr5	110692221	110769246	+	Galnt9
ENSMUSG00000033318	64.8667741564365	50.1209891228722	56.8814060889244	86.5967080403303	100.746671807336	85.8941023492437	42.3442537753116	57.5648124565518	58.8178641613122	63.091711564186	66.8724341088857	94.9610079166412	57.2897231227444	91.0791607323033	52.9089767977252	74.975051196571	69.0632279623359	0.393142361430821	0.269371531944587	11.1950980374598	0.0107163574910434	0.0436658647843663	chr10	75666948	75673258	-	Gstt2
ENSMUSG00000033319	840.178551224659	936.535084578048	743.560007687869	795.933033275788	754.201130025437	817.613298650699	902.155827316209	830.105731936125	786.330990957146	732.1554714635	894.208683483408	802.159583665457	840.091214496859	789.249153983975	839.530850069827	809.507912870788	819.594782855362	-0.0546572568906408	0.123397842359024	0.754070618643397	0.860418168405605	0.974822599681225	chr18	46634813	46659038	-	Fem1c
ENSMUSG00000033323	633.089732788965	540.472369879035	590.969309094286	548.558582874044	544.14343565344	532.436621043161	554.824109033772	569.365037225162	581.991726036124	531.591689112637	532.980084020112	589.501565117598	588.177137254095	541.712879856882	568.726957431686	551.357779416782	562.493688489861	-0.0913959428691214	0.108179677785536	1.36696884486575	0.713295350164381	0.920726280152264	chr18	80451174	80512910	-	Ctdp1
ENSMUSG00000033326	1477.67494237075	1408.26631972679	1595.67725818713	1696.86609766512	1823.56569964606	1511.62506277701	1512.72488720515	1581.54959802052	1568.14074986351	1609.57882509919	1544.6795635972	1515.66732392625	1493.87284009489	1677.35228669606	1554.13841169639	1556.64190420755	1570.50136067372	0.0598367058861761	0.0978544900762384	3.0787065088254	0.379648655285634	0.682539642022717	chr4	117994154	118037240	-	Kdm4a
ENSMUSG00000033327	558.937771461683	438.215367166424	498.0971194795	241.303709144744	228.681943271882	335.987863192026	427.905605291797	518.117801300097	477.197891724265	320.277144306352	359.181092785848	368.516671324976	498.416752702535	268.657838536217	474.40709943872	349.324969472392	397.701665037466	-0.512863642480544	0.169272696582537	34.5516204865595	1.51512858477006e-07	1.72448862022054e-06	chr17	34879431	34938789	+	Tnxb
ENSMUSG00000033335	1114.58083073929	1347.69388049485	1181.53685861288	2579.02451601064	2442.7952488466	2077.12246437809	1354.36075741113	1391.24650370676	1332.40723584427	2134.1618585062	1933.76774239653	2173.34231840644	1214.60385661567	2366.31407641177	1359.33816565406	2080.42397310306	1755.17001794614	0.776676115690307	0.113692373733533	100.496004142803	1.21574702238939e-21	5.36327980146161e-20	chr9	21336204	21419055	+	Dnm2
ENSMUSG00000033342	1319.83257521425	1520.16741680025	1338.10489645354	824.521279523602	718.443991051514	983.880935734743	1429.99968115204	1225.53816253324	1180.46346261333	1215.43638538378	1042.32517518353	867.431084634915	1392.70162948935	842.282068769953	1278.66710209954	1041.73088173407	1138.84542052323	-0.418950031294783	0.154192877667358	25.7318827840053	1.08531789377348e-05	8.86548214750535e-05	chr3	117278733	117483156	+	Plppr5
ENSMUSG00000033343	0	0	0	0	0	0	0	0	0	0	0	0	0	0	0	0	0	NA	NA	NA	NA	NA	chrX	71265623	71266570	+	Magea4
ENSMUSG00000033350	4959.35164457236	5124.6587309257	5635.4943583299	9725.14107428479	7065.28383282138	8021.93131237219	5891.32503739008	5669.42861712336	5417.26907914353	10229.7994067123	8415.58610289592	11792.1864282792	5239.83491127599	8270.78540649279	5659.34091121899	10145.8573126291	7328.95463540422	0.953359007298927	0.141817529964871	61.2798968568996	3.13155295041711e-13	7.3996414912458e-12	chr9	95281345	95288775	-	Chst2
ENSMUSG00000033352	7173.1297571669	7092.04281256776	7003.7999916444	4120.89224911258	3607.44717024583	5270.76325488149	7478.23630360749	7298.05534273097	7153.08506422242	4972.77334051275	5586.86821085304	4684.56686863216	7089.65752045969	4333.03422474663	7309.79223685362	5081.40280666598	5953.47169718148	-0.480558453660358	0.129441983995734	47.7950732378907	2.35440161815649e-10	4.0188233057636e-09	chr11	65579069	65679123	-	Map2k4
ENSMUSG00000033355	72.3556357809671	32.2567007924805	25.041500535259	188.349099623736	285.886491668765	265.316519348303	38.3072075709431	29.1949221398566	26.834065688191	90.3672317157714	243.867428372687	226.2008574505	43.2179457029022	246.517370213602	31.4453984663302	186.811839179653	126.998138390622	2.11192590697334	0.399553608082946	75.825587642489	2.41073305394845e-16	7.2525957819756e-15	chr16	23339041	23432972	+	Rtp4
ENSMUSG00000033356	155.535520955876	116.521164197361	199.67401926332	158.33858405962	198.64013338935	137.358015344263	128.512587993712	162.051649684975	137.610396120607	139.653416315134	160.259095056809	209.05623354417	157.243568138852	164.778910931078	142.724877933098	169.656248305371	158.6009013271	0.113684028781315	0.243274795940264	1.16139861175979	0.762276612903399	0.941787101049276	chr15	94420569	94441428	-	Pus7l
ENSMUSG00000033361	1183.51521463578	883.716314694227	743.369005514185	287.036688384502	525.08240494507	487.895745604767	795.774450637982	706.341697212469	965.344281902837	468.266091085837	519.055386371052	379.674679307274	936.866844948065	433.33827964478	822.486809917763	455.665385588054	662.089330024665	-1.03811672757771	0.230435105311288	36.640999955552	5.48066592444972e-08	6.67289164308104e-07	chrX	71006230	71016328	+	Prrg3
ENSMUSG00000033364	1129.51791628177	1221.55413375682	986.430454969167	1216.7124757829	1491.74170323865	1165.21028723465	1090.48145393596	1386.22395635315	1146.95472620303	1021.38063113117	1121.42699466747	1261.10274640323	1112.50083500259	1291.22148875207	1207.88671216405	1134.63679073396	1186.56145666317	0.0282389259031075	0.144380663491106	2.7022209744957	0.439849994951426	0.741070377062777	chr1	74474670	74583443	-	Usp37
ENSMUSG00000033365	1612.79346586091	1522.7885212135	1635.18097319539	1833.88791970227	1855.57384316229	1647.94135106595	1505.41606733353	1654.48183790967	1784.43434742645	1539.16726062567	1579.5707940058	1673.95461872318	1590.25432008993	1779.13437131017	1648.11075088988	1597.56422445155	1653.76591668538	0.00685974214652784	0.0978660390170516	3.57137888242914	0.311621833954838	0.608944923889899	chr4	117751683	117772196	-	Ipo13
ENSMUSG00000033368	0	0.983896427850976	0	1.83489740466973	0.989156921451838	0	0	0.995477496287753	0	0.952638734476697	1.05839136105596	0.967007972851553	0.327965475950325	0.941351442040524	0.331825832095917	0.992679356128069	0.648455526553709	1.40122475054965	2.44994446457923	0.680921517636516	0.87768196015852	NA	chr2	121991181	122009508	+	Trim69
ENSMUSG00000033373	659.267897253876	466.700829692857	442.600761279515	448.11675106468	442.017282549195	481.348585584428	518.459987514533	455.756245635365	522.770498985234	430.53241656826	449.574351552465	571.817975375693	522.856496075416	457.160873066101	498.995577378378	483.974914498806	490.746965254675	-0.109624762848722	0.170962959043517	1.31064210939232	0.726607566708612	0.926642862167111	chr12	76812363	76968186	+	Fntb
ENSMUSG00000033377	441.696447619494	402.753416305325	407.638113017051	270.899719953862	194.6985102989	290.249518822718	440.60255831283	362.671212578719	353.727705467305	302.315575328652	517.365148203855	260.626147007167	417.362658980624	251.949249691827	385.667158786284	360.102290179891	353.770339409656	-0.21970414379463	0.233761774379286	10.6455276307937	0.0138055083942224	0.0542244815125999	chr3	116711907	116762636	-	Palmd
ENSMUSG00000033379	5524.86735782391	5314.73121939496	5232.8160797076	4831.58034648785	4248.21768399279	4857.26944608062	5415.37416927108	5106.53070807277	5050.71975532337	5579.64285517198	4865.3928557582	4699.33664823819	5357.47155230883	4645.68915885375	5190.87487755574	5048.12411972279	5060.53992711028	-0.0857287646450521	0.0948569922320266	5.11852753432896	0.163320894347943	0.390892024563364	chr4	117741523	117744530	-	Atp6v0b
ENSMUSG00000033382	2970.66020362845	2896.436490388	2834.9117467908	2336.2099593937	2708.17782355665	2478.0799102435	2918.79952500219	2701.48764929249	2805.71401213815	2964.21489724679	2553.10844551056	2680.19372348183	2900.66948026908	2507.48923106462	2808.66706214428	2732.50568874639	2737.33286555609	-0.0861877413567804	0.0924036886401019	5.67227696846919	0.128690051939759	0.328748334016975	chr18	20950280	21029150	-	Trappc8
ENSMUSG00000033383	24.0240915687045	6.89364309798388	48.492182530323	4.57365475586928	8.87223598626973	19.2113276823232	18.5621420158207	24.8559861153004	56.3567386528257	9.5274634246939	12.7344350630479	7.73649748047246	26.4699723990038	10.8857394748207	33.2582889279823	9.99946532273809	20.1533665311362	-1.40396774593918	0.717655785497399	9.15476428995224	0.0273024313369293	0.0969675846426487	chr16	23247883	23252710	+	Rtp1
ENSMUSG00000033386	78.6578849041931	72.0304960049506	45.8690977252121	195.626938715192	258.439856447186	201.418267515211	23.5977021102812	23.8853217441699	42.7635822062019	238.945774984976	170.316304079261	265.346368920027	65.5191595447853	218.49502089253	30.0822020202177	224.869482661421	134.741466279738	1.79651064780687	0.293339423296563	131.270872088573	2.87864387154611e-28	1.96660686529954e-26	chr3	116653113	116701826	+	Frrs1
ENSMUSG00000033389	4794.39038666899	4483.77565907499	4790.77666249675	3001.71172705624	2420.02431360746	3357.52023712246	5352.52960393579	4675.56871814117	4398.0555626005	4558.68859355133	3601.01039157923	3217.98967938321	4689.64756941358	2926.41875926205	4808.71796155915	3792.56288817126	4054.33679460151	-0.306209848016851	0.150131376820722	28.2366615580168	3.23943717595432e-06	2.95443477669777e-05	chr11	64892865	65053787	-	Arhgap44
ENSMUSG00000033392	11302.6712612683	11275.8632860717	10467.0775985229	9942.78210870839	9118.4611274674	9867.55205129553	12171.8203737142	10393.5461597494	10664.1143889292	10641.8905599281	10002.3806535558	10185.6106320815	11015.204048621	9642.93176249044	11076.4936407976	10276.6272818551	10502.814183441	-0.100127265192718	0.0871839209720374	6.97705789398373	0.0726326214906998	0.213506629288349	chr9	113570541	113748750	+	Clasp2
ENSMUSG00000033396	828.941317663041	752.439656426501	792.944605515609	1005.2215076794	1015.75646382667	874.951166016557	813.441196694307	769.945765108124	808.123893503907	774.580748705091	995.744549066762	1001.52977668393	791.441859868384	965.309712507542	797.170285102112	923.951691485262	869.468387240825	0.222279874077981	0.124765724232562	8.32874507553385	0.0396843611567847	0.13232454534179	chr2	121884001	121948867	-	Spg11
ENSMUSG00000033400	1813.67459431087	2002.87151782516	1879.42606619158	2486.49363156406	2580.94071235251	2506.01204032201	1876.9698051882	1796.45256921899	1792.47213059216	2361.05532789919	2452.9573879411	2581.28278174831	1898.65739277587	2524.48212807953	1821.96483499978	2465.0984991962	2177.55071376284	0.376550708091669	0.0791970704870656	57.8272697480972	1.71119207760583e-12	3.76883670047619e-11	chr3	116533648	116601815	-	Agl
ENSMUSG00000033405	291.146433977546	259.297276414413	191.514986720504	208.913169209908	179.125763220727	207.256784917797	247.84826487826	219.231048685488	187.253871109643	200.660022625434	180.347573993832	225.769988573947	247.319565704154	198.431905782811	218.111061557797	202.259195064404	216.530432027292	-0.289032218626105	0.192369053135584	3.39938523360281	0.334047873075989	0.634248255152577	chr14	73756317	73785682	-	Nudt15
ENSMUSG00000033409	0	0	1.20401709995217	1.87032343855924	1.01003734523539	1.85846440483598	0	6.04257529686207	0.980091692069026	0	0	0.754284302326057	0.401339033317389	1.5796083962102	2.34088899631037	0.251428100775352	1.14331613165333	-0.252253407671763	2.40783438456097	2.65272342191873	0.448321329517344	NA	chr8	114369845	114382165	+	Syce1l
ENSMUSG00000033411	1908.83981496746	1691.44191476178	1429.90327021897	1448.76266153011	1335.45302497004	1423.46416496082	1618.05415743224	1409.43396707754	1439.26700972694	1405.75394882911	1458.97252534705	1563.34917453637	1676.72833331607	1402.55995048699	1488.91837807891	1476.02521623751	1511.05796952987	-0.183623217640869	0.119270535299893	5.07344872181977	0.166497199403274	0.396308722154111	chr2	121786482	121844123	+	Ctdspl2
ENSMUSG00000033416	436.261051141885	515.617021622336	491.770323674333	601.512232650625	529.93836119898	489.117693377085	474.163919635537	402.39418874198	487.876653435402	380.383807789539	581.887798832152	424.764616528281	481.216132146184	540.189429075563	454.811587270973	462.345407716657	484.640639052345	-0.0624848709599816	0.170471219170195	2.71427778521914	0.437806384868485	0.739059648608568	chr10	75186945	75353806	-	Gucd1
ENSMUSG00000033417	2308.40738565829	2321.65630930371	2216.02556880627	2169.17362256667	1977.98630508102	2067.6233236337	2321.01056366521	2066.46614247034	2149.35064054676	2126.41842341551	2125.06784576122	2100.99061109412	2282.02975458942	2071.5944170938	2178.94244889411	2117.49229342362	2162.51472850024	-0.108049681142634	0.0806795248386648	3.36697118930374	0.33842974256692	0.639564384477013	chr19	60513134	60569463	-	Cacul1
ENSMUSG00000033419	8841.08659184938	9879.00669331355	9199.90766635001	6107.34874005111	5090.73338388784	8025.61449927213	10836.4181852533	8238.61078066465	9069.31990325898	7697.95775263184	8610.99069533148	7089.99170091615	9306.66698383765	6407.89887440369	9381.44962305899	7799.64671629316	8223.91554939837	-0.254907236601583	0.159035992860363	15.504344634268	0.00143264954472678	0.00738933694748714	chr9	86647976	86762707	-	Snap91
ENSMUSG00000033420	287.00358395059	205.202615092446	144.276078834706	520.082345958451	581.377510203463	349.725987533035	199.491739676263	164.659401269839	198.644271816631	308.861238280495	339.63665247374	373.358420122361	212.160759292581	483.728614564983	187.598470920911	340.618770292199	306.026653767668	0.680820739434322	0.241363945764817	41.9914361512145	4.0289505926098e-09	5.86034592605682e-08	chr6	87110835	87312803	-	Antxr1
ENSMUSG00000033423	2549.15949878686	2814.31468234907	2349.8892613118	1895.28653672098	1817.09567153646	2036.97204525185	2729.66854190967	2422.16051905053	2244.18802052493	2215.84139044879	2331.18312950213	1799.96950183546	2571.12114748258	1916.45141783643	2465.33902716171	2115.66467392879	2267.14406660238	-0.281583047832614	0.125836519563472	14.4768854910145	0.00232292125623427	0.0114336849625154	chr4	117407562	117531494	+	Eri3
ENSMUSG00000033427	15.1471254360976	11.5645350640319	16.8686361358483	12.8436348901336	13.3870730314643	11.4575685511606	11.7605847679855	19.235052883466	31.9685084718394	14.0946687958227	21.9556360269781	9.12487186684134	14.5267655453259	12.5627588242528	20.9880487077637	15.0583922298807	15.7839913268058	0.0446970936576921	0.554696032385066	2.16761289330877	0.53835576106584	0.819966639641644	chr10	75236949	75277513	+	Upb1
ENSMUSG00000033429	517.545011250847	462.466762195858	361.769073447315	410.912999296891	473.677766801966	513.344846985091	474.254171312078	417.102369372635	385.308776002136	498.595181248626	526.859384818947	522.074835634015	447.260282298007	465.97853769465	425.555105562283	515.843133900529	463.659264863867	0.205540843598117	0.154576679024499	3.53467785139389	0.316292292719808	0.614193330890212	chr7	64042355	64061873	+	Mcee
ENSMUSG00000033430	1814.12156972744	1799.75941175892	1683.96170883756	1224.04518714696	1076.46470667688	1394.33004158695	1773.54352728029	1773.72393394808	1661.28097967706	1537.00923106678	1538.87035830177	1206.19855329645	1765.94756344131	1231.6133118036	1736.18281363515	1427.35938088834	1540.2757674421	-0.307342421057214	0.126641598575462	22.4399023723114	5.28308448259719e-05	0.000377072968161767	chr8	112738030	112747160	+	Terf2ip
ENSMUSG00000033434	896.143519828808	847.728026161819	868.236072345838	804.044662661217	751.254543320597	849.36137013818	842.379236640916	866.689577922682	814.900643929032	819.528771504765	863.38180008481	621.788859619732	870.702539445488	801.553525373332	841.323152830877	768.233143736436	820.453090346533	-0.181430603799405	0.128894255632239	2.2732548518774	0.517663921225044	0.804724535804446	chr5	110251841	110256063	-	Gtpbp6
ENSMUSG00000033436	3798.61138271191	3587.7350452979	3410.6299483074	2251.49711302257	2073.15564814171	2870.12210194433	3763.18550249612	3691.87034094081	3519.71781937899	2810.63227041745	2925.88713701488	2733.37884102371	3598.99212543907	2398.25828770287	3658.25788760531	2823.29941615201	3119.70192922481	-0.350268219931934	0.119112334032442	35.5627014104677	9.26465393755865e-08	1.09022221554692e-06	chrX	133704894	133709970	-	Armcx2
ENSMUSG00000033439	185.469414723603	186.442960886242	220.467483281518	242.751431647101	134.646323062178	199.449925250681	156.187488859707	252.05767135983	193.594418566723	163.443964987895	195.950105439905	186.027759830325	197.459952963788	192.282559986653	200.613192928753	181.807276752708	193.040745657976	-0.117139271986709	0.236244453273513	0.410441017318036	0.938077279322944	0.992130815661907	chr3	116374742	116408236	-	Trmt13
ENSMUSG00000033444	1305.59081435083	1196.4896649925	1191.00341061465	1397.95382207273	1473.3071285342	1520.3471101457	1564.97266884249	1224.4097562074	1193.9733833376	1446.59047375444	1191.68949769044	1641.1253711227	1231.02796331933	1463.86935358421	1327.7852694625	1426.46844752253	1362.28775847214	0.212437460382361	0.14048746095259	3.81846125953763	0.281746066903541	0.571410917573131	chr10	75047905	75148577	+	Specc1l
ENSMUSG00000033446	221.513806833792	153.777840815406	145.28305030141	387.484642112007	340.699521636743	236.483234392634	225.235974083066	125.262351713016	137.045987684711	250.714485777032	197.741144693685	316.400009033256	173.524899316869	321.555799380461	162.514771160264	254.951879834658	228.136837423063	0.556551007320379	0.274879480223198	17.7009793994008	0.000506932193041362	0.00291582338983233	chr14	73475335	73480734	+	Lpar6
ENSMUSG00000033450	68.798045741766	67.9493176919976	92.6782976532968	312.848260608147	265.191933431094	235.781193184671	90.4880338233959	97.4357880153397	93.2791386429599	151.483638023247	213.288197466213	201.145107261188	76.4752203623535	271.273795741304	93.7343201605652	188.638980916883	157.530579295276	1.30276773083543	0.216543980694609	99.1830034269373	2.32893564657711e-21	1.00341427353913e-19	chr17	8144832	8153729	+	Tagap
ENSMUSG00000033453	235.816080019747	161.4837320366	147.12219619013	102.628846615005	139.624920585695	99.6336960978781	162.376418213517	158.815862842147	176.856599634955	185.18320814687	174.875365877453	115.499488846514	181.474002748825	113.962487766193	166.01629356354	158.519354290279	154.993034592209	-0.198613926171031	0.244243263736717	8.16911144636151	0.0426429651288951	0.140147197087871	chr9	30810451	30833748	-	Adamts15
ENSMUSG00000033454	702.36460711992	662.88302871024	691.321517938006	752.535767549257	734.958718249562	730.028539297475	581.97935423983	652.115315433793	629.961893138491	704.764017056833	623.796269304138	650.466605720406	685.523051256055	739.174341698764	621.352187604038	659.675630693792	676.431302813162	-0.0545078553102224	0.100553232881077	6.56201617384933	0.0872485642663633	0.245656065368554	chr12	76417040	76443724	+	Zbtb1
ENSMUSG00000033458	378.23196554827	353.278632692575	367.61204218172	396.29078643081	351.677844157326	403.448485993183	406.671073047133	345.071174067052	327.068015052723	379.095789769681	391.257150356263	388.961608150317	366.374213474188	383.805705527107	359.603420722303	386.438182758754	374.055380620588	0.0773249727970086	0.128634877715623	0.980286608176073	0.806021864589635	0.959792408049834	chr7	63996506	64023843	-	Fan1
ENSMUSG00000033460	1489.476738954	1558.34130301377	1497.33954699749	785.360981148219	817.003117356702	1101.37517108091	1608.82911523224	1551.58750281678	1465.5880015349	1226.54601474169	1194.47938980301	1055.84981052997	1515.05252965509	901.246423195278	1542.00153986131	1158.95840502489	1279.31472443414	-0.386791000381836	0.13262951868712	44.0181642794093	1.4958333429355e-09	2.32350155000291e-08	chrX	133618712	133622666	+	Armcx1
ENSMUSG00000033467	269.868452449005	347.889418732052	258.619009832642	399.356183948049	458.272251182231	369.870465926535	319.90292100013	328.45509236328	289.401583819017	421.146467481294	337.247813319937	354.901881550877	292.125627004566	409.166300352272	312.586532394142	371.098720784036	346.244295133754	0.345036151905619	0.162253494478973	11.4809315735482	0.0093902625767853	0.0389672130805209	chr5	109702575	109706859	-	Crlf2
ENSMUSG00000033470	2.96121069555686	5.98733894933287	1.44717978904558	8.05887002448086	23.4412356496123	2.36780730508397	15.6342317516113	1.34623864960722	16.2074509128149	8.24537940367579	7.07215552813432	6.40886529292557	3.4652431446451	11.2893043263924	11.0626404380112	7.24213340824523	8.26483032932346	1.0570493541565	0.999994096273435	3.17391683888761	0.365580054859762	0.668900443836092	chr14	73263043	73286554	-	Cysltr2
ENSMUSG00000033475	1392.73174432478	1080.32033195677	1131.87700163551	1208.85067509092	1161.16815587188	1009.82281767528	1240.9504837462	1132.35519790122	1072.18783921693	1116.73533930085	952.651302025472	1091.20960356674	1201.64302597235	1126.61388287936	1148.49784028812	1053.53208163102	1132.57170769271	-0.189060039635951	0.13063340661777	2.15649701817304	0.540567850817966	0.821132275525793	chr17	47997571	47999311	-	Tomm6
ENSMUSG00000033478	1069.20909558758	1022.35459106349	941.623607587138	912.607231724438	969.656016727339	956.888988074042	1130.28719164704	978.10314228164	1005.35072621715	894.714441776537	983.528810731632	876.467174422415	1011.06243141274	946.38407884194	1037.91368671528	918.236808976861	978.399251486704	-0.139544482009804	0.103399472262495	3.77254461142033	0.287095845001415	0.578602818459899	chr19	57349112	57378018	+	Fhip2a
ENSMUSG00000033486	101.471786044475	87.8149398444881	86.3131150609783	144.992425348977	126.917079543615	157.739052699162	90.9758818459981	99.206487467574	122.322163551405	172.201429768171	109.048528149676	177.171871287586	91.8666136499805	143.216185863918	104.168177621659	152.807276401811	123.014563384342	0.735014367267293	0.235018639505274	13.6447048483976	0.0034309157136025	0.0161134015683562	chr2	121223112	121244273	-	Catsper2
ENSMUSG00000033487	1710.71526561022	1603.94998997488	1533.88835348058	2444.53771946284	2467.15018315333	2461.83891101734	1562.87233273834	1421.69428057691	1768.40589922603	2016.90618748557	1942.44682259418	2261.08791808403	1616.18453635523	2457.84227121117	1584.32417084709	2073.48030938793	1932.95782195035	0.35965597375409	0.106004240371288	50.2310588100675	7.13332150318322e-11	1.28447661698259e-09	chr14	72775386	72947443	-	Fndc3a
ENSMUSG00000033488	194.135530979275	169.103089182525	129.326595753112	496.450321457958	540.123762396032	390.499445246906	185.192235712039	145.870510049194	142.11423899625	376.061100973046	376.369550140723	471.166563331255	164.188405304971	475.691176366965	157.725661585828	407.865738148341	301.367745351526	1.31144162692982	0.197716918561704	107.969002555577	3.00183312360321e-23	1.47655168294836e-21	chr1	157286147	157320208	+	Cryzl2
ENSMUSG00000033491	317.719568946953	319.147748482959	322.105184272762	281.676882752739	291.721632664683	349.24083882282	346.940151420968	305.224924123619	274.029099401249	463.095035721047	301.506716026334	326.907513416224	319.657500567558	307.546451413414	308.731391648612	363.836421721202	324.942941337696	0.187907938825028	0.180448990041101	2.47617448059805	0.479612280228771	0.775605327473519	chr9	86625702	86640496	+	Prss35
ENSMUSG00000033498	22.5571550592072	4.04830907130464	44.186151722969	1.50101932678426	1.61728194345485	2.86659877692877	7.62874599647546	4.08241541333959	13.4821660037201	4.69780997493814	3.49307939134435	7.15238330692503	23.5972052844936	1.99496668238929	8.39777580451173	5.11442422440251	9.77609299894928	-2.11058889633058	0.849153951460107	15.4594090209579	0.00146330964861118	0.00753168079167455	chr2	121194209	121217649	-	Strc
ENSMUSG00000033499	4199.15925904321	3884.01154747646	3643.88085602073	3580.02649482534	3189.40921337106	3521.19997191968	4161.98043261376	3745.76980109597	3727.2189114045	3265.75316669413	3406.05113893299	3439.52869488996	3909.0172208468	3430.21189337203	3878.32304837141	3370.4443335057	3646.99912402398	-0.21383214321748	0.0915716795305242	9.18537344683847	0.0269251234865169	0.0959132371101475	chr13	9143917	9224487	+	Larp4b
ENSMUSG00000033501	1.09930289005287	1.95512438791011	0	3.68934502015704	4.97862996836456	1.75758132526848	2.30711786422317	2.98659859653027	0	1.89763720798082	3.13847064594787	0	1.01814242598766	3.47518543793003	1.76457215358448	1.67870261797623	1.9841506588696	0.691216976418036	1.63399508581022	1.40908153507596	0.703407356428981	0.91589998258508	chr16	22623953	22630327	-	Crygs
ENSMUSG00000033502	255.650374033944	121.088218496679	85.7236649693273	229.948983704147	161.966744684108	163.342705743855	133.118682922532	78.9264277519057	135.427726423126	190.116017141766	224.003932537379	176.970497812417	154.154085833317	185.086144710703	115.824279032521	197.030149163854	163.023664685099	0.374490223519743	0.337722483865599	6.00446046366271	0.111393415389152	0.295139049140859	chr3	116066202	116222394	-	Cdc14a
ENSMUSG00000033508	18.6017843776617	8.83971565717139	5.40788009571378	11.0050489771957	16.8115376291323	17.4985506015029	16.2080280555458	24.8623496428196	11.6503838778336	15.2200412002162	11.6152222589412	4.82809907618432	10.9497933768489	15.1050457359436	17.5735871920663	10.5544541784473	13.5457201208265	-0.0493406483097146	0.646592014434972	1.99134014572701	0.574206033911298	0.84353124334615	chr6	86605146	86606692	+	Asprv1
ENSMUSG00000033510	1772.03072632595	1909.5904425209	1926.74996414448	1379.91499746663	1029.97312068179	1451.52045335322	2054.33750702877	1946.25279784548	1730.75689154091	1623.84497593823	1488.47254090573	1420.40773049195	1869.45704433044	1287.13619050055	1910.44906547172	1510.90841577863	1644.48767902034	-0.307118328298326	0.134036069814856	23.8631482208452	2.66784104560945e-05	0.000202198235179948	chr7	63094499	63408776	+	Otud7a
ENSMUSG00000033520	0	0	0	0	0	0	0	0	0	0	0	0	0	0	0	0	0	NA	NA	NA	NA	NA	chr13	9002899	9010981	+	Idi2
ENSMUSG00000033526	2347.57732692183	2159.84341201125	2207.70704369537	1610.85686378751	1510.49202228344	1855.40018826918	2149.27709863356	2184.95476414805	2274.43732211427	2023.98472133981	2176.93627202215	1811.16706712866	2238.37592754282	1658.91635811338	2202.88972829863	2004.02935349688	2026.05284186292	-0.159905930313966	0.106984156768108	20.0121635963355	0.000168760035853203	0.00107665692566701	chr2	121141042	121185877	-	Ppip5k1
ENSMUSG00000033530	3436.21984231811	3104.69675321818	3039.30794924794	2736.33279114214	2258.96485044947	2634.35322214499	3536.84494473154	3263.08592280649	3074.51459364314	2536.60298870515	2805.74170789369	2749.78829955854	3193.40818159474	2543.21695457887	3291.48182039372	2697.37766538579	2931.37115548828	-0.243784753719753	0.105198034452743	17.878981494826	0.000465864102697147	0.00270331247795928	chr12	100267029	100487085	-	Ttc7b
ENSMUSG00000033533	2.43839288393801	0	0	0	0	0	0	0	6.08607595197055	0	0	0	0.812797627979338	0	2.02869198399018	0	0.71037240299238	-1.42626784546589	4.40735632393171	1.49444769971022	0.683552390019931	NA	chr7	119206249	119261738	+	Acsm1
ENSMUSG00000033538	24.398519998968	1.30109119120784	3.83903077288572	76.2145874156308	86.3034243848124	59.2902631259656	1.64206981434187	10.6905020661616	2.96085848302149	21.0803465328122	34.3027736321024	66.9607695211257	9.8462139876872	73.9360916421363	5.09781012117499	40.7812965620134	32.415353078253	2.30544026877239	0.753851148729789	33.7224784395875	2.26728317035704e-07	2.51085659312373e-06	chr9	5308828	5336783	+	Casp4
ENSMUSG00000033540	125.085591910822	134.122959624922	153.812459222963	221.595286500543	289.05410889191	218.07458075765	162.266156546116	155.701964264559	227.562068994568	195.846701622755	168.740195502745	259.143837105342	137.673670252902	242.907992050034	181.843396601748	207.910244743614	192.583825912075	0.593389080393762	0.224055619500084	14.2363237796237	0.00260050203290729	0.0126272814243489	chr5	108808197	108832423	+	Idua
ENSMUSG00000033542	149.164442921859	78.7855803913474	92.0354182017245	123.249084687376	182.990397376359	157.589055865465	73.3573793968016	69.4480814329402	74.3241495941551	144.250343437279	163.542506955945	158.66645854829	106.66181383831	154.609512643067	72.3765368079656	155.486436313838	122.283574900795	0.547364441162366	0.25262413944039	23.6089097827302	3.01450550668078e-05	0.000226034301368572	chr6	43242516	43266254	+	Arhgef5
ENSMUSG00000033543	499.868493471768	449.456969732917	435.266904973912	440.625686048553	489.814046093842	468.180009764211	494.495099990198	446.607679904362	491.489870281724	404.923784100195	395.710368478362	447.875463500733	461.530789392865	466.206580635535	477.530883392095	416.16987202643	455.359531361731	-0.148809929779559	0.119485705690536	3.18485479764502	0.363992885566914	0.667361746395995	chr9	69919832	69930148	+	Gtf2a2
ENSMUSG00000033544	31.3253460412755	36.1531282349169	32.9650917224445	10.0181935404733	14.0500131781463	13.5985781682164	47.9735943407448	59.4460676244501	31.6620637223608	10.7937824385868	16.6415506191115	25.7730879747348	33.4811886662123	12.5555949622787	46.3605752291853	17.7361403441444	27.5333748004551	-0.923055020178072	0.435426775640258	23.62252514882	2.99485142138672e-05	0.000224674758513946	chr1	156666132	156688648	+	Angptl1
ENSMUSG00000033545	1726.26849663494	1607.51875475881	1674.10521923591	1900.18492598233	1794.24312717659	1778.04542804799	1765.56187175513	1572.90333047582	1830.93102014271	1991.92032430156	1931.25281556847	1615.3935745071	1669.29749020989	1824.15782706897	1723.13207412455	1846.18890479238	1765.69407404895	0.145375532842762	0.106642965791073	2.48957432428594	0.477178183270169	0.773540260984091	chr8	112262729	112352662	+	Znrf1
ENSMUSG00000033554	332.754372224566	386.085669434729	345.38212035485	412.596618499622	397.815185940702	408.28037205504	419.513069395739	392.415273581071	363.19115535678	388.805817027603	342.487646819227	421.931590914219	354.740720671382	406.230725498455	391.70649944453	384.408351587016	384.271574300346	0.116674839987253	0.130602890168094	2.39443932413313	0.494670580179356	0.787763289971934	chr3	115681486	115728010	+	Dph5
ENSMUSG00000033557	4859.47052437285	4710.93892557393	4474.51131372761	3554.54081745589	3006.40136872218	3835.12088525568	4839.71124675156	4698.26366955343	4428.91342127766	4080.7693132388	4090.95452584011	3789.8663034656	4681.64025455813	3465.35435714458	4655.62944586089	3987.1967141815	4197.45519293628	-0.231700151269227	0.10201864196865	24.1805672528184	2.29028347973294e-05	0.000175839479533365	chr1	156506102	156546656	-	Fam20b
ENSMUSG00000033565	8878.84710318678	8438.88567580954	8684.31102576082	5904.67602261165	5000.31529834575	6556.8099862783	9689.77193957488	8430.47448497762	8377.47069814286	7636.50133481602	6880.73118581366	7142.9127635521	8667.34793491905	5820.60043574523	8832.57237423178	7220.04842806059	7635.14229323916	-0.263565741327055	0.111080958053188	36.9348616142776	4.74973376381055e-08	5.82622163638157e-07	chr15	76963190	77191204	-	Rbfox2
ENSMUSG00000033569	6486.5998658408	6812.88531992086	6358.45541764514	4034.11132636329	3402.44808019785	5110.58154293933	6383.88861494964	6258.42152110825	6153.62535934508	4810.9710940135	4873.91442706406	5159.582923045	6552.64686780227	4182.38031650016	6265.31183180099	4948.15614804085	5487.12379103607	-0.405223170920248	0.128428542429221	32.7204594947321	3.68896121457312e-07	3.95037417727491e-06	chr1	25106557	25868788	-	Adgrb3
ENSMUSG00000033576	1.5859181088463	2.80307183064276	3.91457882080167	0	5.3342750439454	3.78947816023052	0	0.721556932447917	5.46424492938978	0	4.26621829659229	1.40287938126548	2.76785625343024	3.04125106805864	2.0619339539459	1.88969922595259	2.44018512534684	-0.750683096898097	1.59996417895568	0.299230584429139	0.960173121616579	0.995045921351893	chr15	76928929	76941306	+	Apol6
ENSMUSG00000033577	3223.38142709968	2883.45181069595	3246.22622841692	5553.05085327995	5382.03952615072	5448.99674875201	3230.60947840735	3033.94740520564	3379.83004288752	5458.94381424757	5232.34178135379	6099.82704572192	3117.68648873752	5461.3623760609	3214.79564216684	5597.03754710776	4347.72051351825	0.844800046760251	0.0916300830924622	152.925374132146	6.16125721225462e-33	5.54381658857532e-31	chr9	80072313	80219011	+	Myo6
ENSMUSG00000033578	1858.64242694648	1784.60736586366	1509.77851881362	1309.14571482168	1141.71884447634	1468.72519422391	1776.28772945834	1528.3791515904	1601.4968329236	1447.78060301421	1940.50250361475	1446.41245354737	1717.67610387459	1306.52991784064	1635.38790465745	1611.56518672544	1567.78977827453	-0.0924263833337223	0.147675084546746	8.07798918433284	0.0444271041964455	0.144705565185928	chrX	133195974	133206718	+	Tmem35a
ENSMUSG00000033579	285.418153046038	272.881328659849	220.603948259755	575.435924423878	604.297899274838	493.688994220999	390.651016030067	239.530069239534	223.929848190087	616.436563354957	555.520030148438	484.440870683088	259.634476655214	557.807605973238	284.703644486562	552.132488062161	413.569553794294	1.08838260747733	0.205757008724326	49.9159046303428	8.3255232215919e-11	1.49459347225573e-09	chr8	112071767	112120456	-	Fa2h
ENSMUSG00000033581	26.3441196346878	7.94266636838857	4.66244029726051	52.7397196585157	32.476762282571	67.4722702897582	4.6647192740269	3.11109121414122	12.9982633924503	24.7909715359252	22.8593867090066	14.3892719191931	12.9830754334456	50.896250743615	6.92469129353947	20.679876721375	22.8709735479938	0.869324528585792	0.646415374953108	24.1706066121696	2.30127921465437e-05	0.000176501178435796	chr16	21877759	21982049	-	Igf2bp2
ENSMUSG00000033585	7962.86996185812	8162.08251968954	7159.24066018271	5067.6583935657	4363.26429884941	6340.68690996176	8225.36994630633	7860.17831132248	7437.98188265383	5730.08939380462	7466.40536983365	5940.90454062798	7761.39771391012	5257.20320079229	7841.17671342755	6379.13310142208	6809.72768238801	-0.283062358032985	0.14425008607396	20.8862082060702	0.000111162681277729	0.000736914692845827	chr7	61996317	62000010	+	Ndn
ENSMUSG00000033589	38.1459134624971	28.7050954267806	37.1236959339067	115.596243422227	90.9842287871286	60.7945685762	33.6569907785386	20.8014586490316	60.1665427530276	59.4633529095863	65.9897353837362	61.0086142396125	34.6582349410615	89.1250135951851	38.2083307268659	62.1539008443117	56.036370026856	0.847529138146254	0.378961209408289	18.6121864123601	0.000328810024094762	0.0019752025729918	chr14	70782691	70786373	+	Reep4
ENSMUSG00000033590	35.90954325802	44.9989619012133	24.8012177889516	34.9114374412166	23.0854920209823	23.2910197999084	16.2894253964569	17.6815724209225	26.6710536363332	14.4539755263102	19.1903754903531	5.40344489420997	35.2365743160616	27.0959830873691	20.2140171512375	13.0159319702911	23.8906266312398	-1.45868773508142	0.499360677372343	8.94988155695789	0.0299647136679898	0.104855180754492	chr9	75139302	75212733	+	Myo5c
ENSMUSG00000033594	1209.60313949526	1110.44371171883	1352.40874430094	761.138895119435	645.937036485644	958.979704511786	1168.50004630528	1306.88690941168	1320.89665406384	1073.6733175562	979.618969720092	942.857263694492	1224.15186517168	788.685212038955	1265.42786992693	998.716516990261	1069.24536603196	-0.293294742894044	0.145708831221103	26.8731104600837	6.259212270551e-06	5.38252132111805e-05	chr8	123956540	123962972	-	Spata2l
ENSMUSG00000033595	1958.22322212384	2024.63054691535	2046.35696222245	1979.20670613311	1848.12454299673	1893.59228494902	2221.96053097689	2226.69705334202	1930.91512956094	2820.85971700145	2091.88806821794	2256.53235493538	2009.73691042055	1906.97451135962	2126.52423795995	2389.76004671826	2108.24892661459	0.25013210749816	0.119637877678279	8.30256860603913	0.040155392478148	0.133518037202296	chr14	70768125	70775764	+	Lgi3
ENSMUSG00000033596	1197.81010015303	1236.87023429871	1257.11858310171	1324.43934895722	1235.89477125071	1243.86791319849	1302.34088745784	1189.27643060708	1158.80877683321	1250.13828961567	1290.18767958755	1319.61986528956	1230.59963918449	1268.06734446881	1216.80869829938	1286.64861149759	1250.53107336257	0.0641578525160899	0.0870009520286274	1.12412904969264	0.771252658692292	0.945932748035807	chr8	111997576	112026854	-	Rfwd3
ENSMUSG00000033597	1593.19629738562	1648.94429247428	1530.41759645902	1329.55450192121	1151.27610699084	1227.86007173647	1745.17469607492	1661.73406220278	1663.11568670196	1303.6304015021	1477.19967665926	1336.84141560722	1590.85272877297	1236.23022688284	1690.00814832655	1372.55716458952	1472.41206714297	-0.21351881441362	0.0939466595477459	28.2195335564167	3.26637145127474e-06	2.97440359893463e-05	chr17	24707575	24727645	+	Caskin1
ENSMUSG00000033610	830.782587499789	1184.37860488401	965.196299468775	705.741892185668	634.989312865159	707.159821162121	1064.24728284094	1076.30010588183	1046.9468870983	883.461848639512	737.850576750444	671.911387812741	993.452497284191	682.630342070983	1062.49809194036	764.407937734233	875.74721725744	-0.377978836217465	0.146253358183709	25.4767947735853	1.22726164060243e-05	9.92375418292835e-05	chr19	34784340	34856855	-	Pank1
ENSMUSG00000033615	8065.21178741296	7335.75158109593	6566.03676744108	4114.09820227325	3914.56461595181	4410.81596080348	8602.00099980077	7676.94086870455	7336.33690343505	5348.79191814279	4853.9348644785	4733.75410355787	7322.33337864999	4146.49292634285	7871.75959064679	4978.82696205972	6079.85321442484	-0.556448472323524	0.107194710105176	100.167261983042	1.43064192543481e-21	6.25519039190483e-20	chr5	108666420	108697890	-	Cplx1
ENSMUSG00000033618	856.720214349916	787.725862444737	738.12324334927	497.391829245541	510.894893815711	496.637003922222	881.467680877049	701.216897262416	778.013366021022	506.34745095902	725.906592967006	487.271913258394	794.189773381307	501.641242327824	786.899314720162	573.175319061473	663.976412372692	-0.471645420168165	0.158904020520376	25.8857829312774	1.0077262205116e-05	8.28902562596396e-05	chr16	21613096	21752189	+	Map3k13
ENSMUSG00000033623	1104.11507526606	1546.78831787115	1323.47106859137	1118.42112485802	1500.50342743169	1385.64383773287	1369.21162592653	1257.50378732746	1167.52414705897	1069.13360531905	1229.88804647691	1126.8520590504	1324.79148724286	1334.85613000753	1264.74652010432	1141.95790361545	1266.58801024254	-0.213605966227	0.148575107160414	2.85627602840921	0.414319469739555	0.716594866497369	chr5	108609098	108654842	+	Pcgf3
ENSMUSG00000033624	1145.0826277441	953.728010360117	1018.96996902259	952.634543760376	984.625963055886	994.94018866732	1225.41284724363	963.228252438577	926.12385495637	1110.41799871258	1050.0758469374	1313.5142813883	1039.2602023756	977.400231827861	1038.25498487953	1158.00270901276	1053.22953202394	0.156877568446819	0.136602679691499	3.38539738708073	0.335932675225814	0.636393930543646	chr8	111821262	111863706	+	Pdpr
ENSMUSG00000033628	1450.98078610332	1305.90984518172	1407.53315437344	1110.50299595444	990.201947130581	1178.36616570862	1655.83098149076	1440.50273938237	1406.2170054653	1219.19883921229	1165.77775335959	1156.53308978555	1388.14126188616	1093.02370293121	1500.85024211281	1180.50322745247	1290.62960859566	-0.233416696390513	0.106504860488484	23.1871420197915	3.69135253013121e-05	0.000272153103226986	chr18	30405800	30481179	+	Pik3c3
ENSMUSG00000033629	7134.95781111965	7215.99667534194	6633.84139756905	6160.1419252601	5710.27016104113	6476.80421312164	7268.48028203185	6345.46136029478	6356.90493086487	7023.08908190356	6620.55786131495	6546.63953807726	6994.93196134355	6115.73876647429	6656.9488577305	6730.09549376526	6624.4287698284	-0.0556882835479452	0.0899924097158915	4.8846883489538	0.180438197809464	0.420954807255207	chr9	64894265	64928975	-	Hacd3
ENSMUSG00000033632	592.314261506956	572.104832229259	499.053995358582	482.619941444773	444.933450025634	481.447193874111	523.060537162773	591.147857661505	543.684964683941	471.851877066518	522.681476381616	429.239428326484	554.491029698266	469.666861781506	552.631119836073	474.590927258206	512.844984643513	-0.226764232963088	0.124706593103797	6.84499305118483	0.0770059573571986	0.223666648900994	chr18	25302056	25600378	+	AW554918
ENSMUSG00000033633	19.7692113551156	30.95569240351	49.3756865362807	40.0803036090757	56.5942272885582	84.0519488802864	48.4897139003357	57.3373771192582	46.1067970913501	29.0531153889515	83.6545103315325	62.949558561495	33.3668634316354	60.2421599259734	50.6446293703146	58.5523947606597	50.7015118721458	0.807337437814929	0.439742681885764	4.49419167477863	0.212808962206042	0.473232103074436	chr8	111785552	111819058	-	Clec18a
ENSMUSG00000033634	14.194652344765	18.713736997964	2.15482295976004	4.57308260755596	18.7274090291556	15.7168842121249	18.5640238874396	13.9191766369867	46.6419265524277	7.62255148609888	13.7989867226073	18.3755130722008	11.687737434163	13.0057919496122	26.3750423589513	13.2656837603023	16.0835638757572	0.17665152017198	0.75664339158355	3.54924942138689	0.314430586404138	0.6121810034108	chr6	85842404	85846140	-	Nat8f2
ENSMUSG00000033644	19.5014589831386	20.4451673758586	31.6300748104638	20.5390116483231	18.726104184301	21.1199791285572	22.0739867687817	23.1997841928471	10.9203995384511	57.327482010089	18.3728461553416	19.2331689217877	23.8589003898203	20.1283649870604	18.7313901666933	31.6444990290728	23.5907886431617	0.300433542521052	0.520358066502435	2.01267797501228	0.569779517632964	0.840248983355901	chr14	70609926	70666832	-	Piwil2
ENSMUSG00000033653	1162.28840724452	1387.68905095033	1268.0593922199	1104.68662257889	1069.94749925082	1182.83581155643	1240.6689448079	1044.84167286931	1060.89803315644	938.25531292669	1328.51237822137	957.004817735398	1272.67895013825	1119.15664446205	1115.46955027788	1074.59083629449	1145.47399529317	-0.24604479288234	0.146580662663772	3.26841063880676	0.352063550748332	0.654239026574553	chr16	21241868	21463430	+	Vps8
ENSMUSG00000033658	1208.87032027008	1411.7711061154	1442.69032860487	1344.69206260174	1228.42338654868	1243.56732865493	1322.16029390417	1230.66138808497	1305.66084679488	1308.51945977937	1325.97463526216	1051.91445511758	1354.44391833012	1272.22759260178	1286.16084292801	1228.80285005304	1285.40880097824	-0.14113687820326	0.1184768815716	1.46320735136729	0.690787711031176	0.910260101133288	chr8	111729820	111758383	-	Ddx19b
ENSMUSG00000033669	285.145806708383	287.579885636714	323.389953847751	273.326023816566	249.341219120066	265.973350578573	317.69878090932	310.467760563251	264.258319323565	319.881163110136	267.094624356765	210.338888531982	298.705215397616	262.880197838402	297.474953598712	265.771558666294	281.207981375256	-0.170714764583032	0.170300361738367	2.0966002417761	0.552600863739662	0.829379032320415	chr15	76763459	76776595	+	Zfp7
ENSMUSG00000033671	3349.02731467569	3441.84055924574	3485.77226018381	2811.3548333852	2760.07879281688	2773.71650232948	3393.69568516048	3212.00601586329	3058.45689511342	2734.76858656506	2842.15544874517	3463.05531335554	3425.54671136842	2781.71670951052	3221.38619871239	3013.32644955526	3110.49401728665	-0.185235863949203	0.101360273792874	9.6819720122667	0.0214722419350936	0.0790239582545788	chr1	155720710	155849001	-	Cep350
ENSMUSG00000033676	9217.71162979582	8810.54980905394	8542.05172652047	6423.94457629427	4784.82540606476	6563.27920886297	9358.34518630109	8528.92618619438	8271.03874744172	6881.00989182933	6725.02705515505	6378.42993710309	8856.77105512341	5924.016397074	8719.43670664573	6661.48896136249	7540.42828005141	-0.410929530015458	0.12034147854617	33.9207575504128	2.05898744571713e-07	2.29916369600642e-06	chr7	57069440	57478550	+	Gabrb3
ENSMUSG00000033684	998.872697731372	1020.66363083998	1068.55259188794	1572.91344289295	1880.6555237832	1512.49403662036	1022.82253259662	991.636363721957	1168.38971618308	1275.82147846248	1384.41245833413	1346.70848883965	1029.36297348643	1655.35433443217	1060.94953750055	1335.64747521209	1270.32858015781	0.375837467566688	0.113779206483504	49.0394864534221	1.27945086321305e-10	2.25487036544632e-09	chr1	155651775	155688635	-	Qsox1
ENSMUSG00000033685	264.76109716718	236.560768814655	230.380940321279	1526.88026491729	1689.85348962166	745.317539095679	208.543305857005	134.678374913248	135.869136580423	640.578297634932	688.243647967942	830.945604539358	243.900935434371	1320.68376454488	159.696939116892	719.922516714077	611.051038952554	1.56096690532825	0.259022303783827	167.948942561283	3.52729972286285e-36	3.78549806257641e-34	chr7	100142544	100151227	+	Ucp2
ENSMUSG00000033688	0.561843805434041	1.61200554924905	3.93249431270353	12.5018467222974	4.65454641807478	7.25578331454762	0	8.10976549953688	12.7318852954711	0.97816485436485	1.08716731844359	6.1476651830374	2.03544788912887	8.13739215163993	6.94721693166931	2.73766578528195	4.96443068943002	0.187180622350092	1.31293230011339	5.06078214566741	0.167400100079673	0.397944353898622	chr9	103127720	103182281	-	Inhca
ENSMUSG00000033697	3325.59181136731	2871.99722563849	3638.5588350451	2822.19385822116	2314.37696883351	2714.6842990302	3058.75945366086	3589.14869825036	3232.60326608784	3082.24633193014	2485.20266441245	2513.55363606479	3278.7159573503	2617.08504202829	3293.50380599968	2693.6675441358	2970.74308737852	-0.28326296670384	0.131440615847128	11.0043125090746	0.0117025790512649	0.0470158202477513	chr15	76608185	76702370	-	Arhgap39
ENSMUSG00000033701	1476.56558205195	1422.90140122098	1374.66193416778	1222.00914489923	975.350795272482	1198.96021657412	1465.93921918285	1411.86953009052	1259.12465445932	1473.28682228751	1261.75046209434	1219.53139305129	1424.7096391469	1132.10671891528	1378.97780124423	1318.18955914438	1313.4959296127	-0.112248720611491	0.121838341985102	8.44903624992907	0.0375882198412402	0.126520221511	chr1	155433866	155567076	+	Acbd6
ENSMUSG00000033703	656.518708124059	670.64784041942	725.187743491194	595.64972907203	608.486911061736	609.867407969752	658.565887353932	729.086697303436	652.770608631666	646.930337368535	625.536372666363	622.715344770258	684.118097344891	604.668016034506	680.141064429678	631.727351601719	650.163632352698	-0.113995053327014	0.0999528479385238	4.42355376638547	0.219211318484123	0.482876820601726	chr8	111609088	111629120	-	Fcsk
ENSMUSG00000033705	538.603619570206	488.071168563534	724.350173953834	904.894829447959	1183.4094501779	915.827901291264	597.876876394317	508.592463387642	601.674630815979	831.149909723014	704.902077077007	776.352695254129	583.674987362525	1001.37739363904	569.381323532646	770.801560684717	731.308816304732	0.403845341710089	0.167700838497499	32.6691276896593	3.78206403982072e-07	4.03543224899599e-06	chr2	120459602	120562376	+	Stard9
ENSMUSG00000033706	941.756199333492	1085.07895076504	1097.0997565625	853.182797444727	740.040918180966	818.479777234222	893.946659825054	979.339834725758	1160.11058863562	887.952661928273	947.872522667627	721.036167879949	1041.31163555368	803.901164286639	1011.13236106214	852.28711749195	927.158069598603	-0.289869924760346	0.141036737506203	10.069282759687	0.0179862948191478	0.0680325541784427	chr6	85408971	85423417	+	Smyd5
ENSMUSG00000033707	731.417922401972	757.477730060521	630.368346310643	505.877538432473	459.322025247579	622.061544578791	739.871018188037	701.328435047066	797.08083778963	696.964659922794	657.04770183185	595.561751751645	706.421332924378	529.087036086281	746.093430341578	649.85803783543	657.864959296917	-0.120832306432274	0.139125291017535	14.1573306712783	0.00269863550547815	0.0130565294546191	chr15	76599476	76606373	-	Lrrc24
ENSMUSG00000033712	2058.95495242793	1961.51625400955	1996.30491763243	1837.32621551302	1697.26178530797	1738.44298471027	2257.2737931396	2060.48890742891	1997.99671639404	1915.64154531241	1855.17884037228	1822.3498262496	2005.59204135664	1757.67699517709	2105.25313898752	1864.39007064476	1933.2280615415	-0.105167414474695	0.0830416621124203	11.4077693015504	0.00971341208528498	0.0401613800606634	chr14	70375613	70391260	-	Ccar2
ENSMUSG00000033713	1480.25336404304	1615.1381101483	1599.67320287105	2311.29245828896	2350.73558448128	1767.68713245599	1794.6842318388	1389.7207248344	1311.0277284683	1920.79527454178	2006.52189689343	2004.1460120999	1565.0215590208	2143.23839174208	1498.47756171384	1977.1543945117	1795.9729767471	0.337278624554728	0.141768320768803	19.067016653635	0.000264812775768826	0.00162550321365752	chr12	99156337	99529841	-	Foxn3
ENSMUSG00000033715	143.779673068572	114.970351489807	90.3967498892966	73.9757521063273	47.514616527046	73.8498058325258	129.414957002641	83.3674917558578	127.085315043877	60.4576506067979	51.7608272590169	57.9079261081457	116.382258149225	65.113391488633	113.289254600792	56.7088013246535	87.8734263908258	-1.03866451432659	0.282098779432115	21.5763151528929	7.99055275738112e-05	0.000546777610778087	chr13	4099011	4140688	+	Akr1c14
ENSMUSG00000033717	300.7058892746	227.843618595651	189.718035474183	218.289738862682	171.590156624092	209.633604871826	245.633669131346	225.301847426574	256.362815833059	169.916186584285	313.9150984143	148.56474665962	239.422514448144	199.837833452867	242.43277746366	210.798677219402	223.122950646018	-0.185571315003646	0.262952064712606	1.63990397550292	0.650376085194009	0.889574304431426	chr19	54032582	54037413	+	Adra2a
ENSMUSG00000033720	8124.15003052878	8774.31532272916	7295.28868378519	10399.9336074759	9260.04120203547	9979.56646259448	8752.33439258818	7067.94132202331	7460.18905905206	11207.7013738386	9805.43393397542	11416.1613910178	8064.58467901438	9879.84709070196	7760.15492455452	10809.7655662773	9128.58806513703	0.422633014159398	0.113838622924093	24.5585856749422	1.90952211332695e-05	0.000149168147513547	chr6	85190031	85310404	-	Sfxn5
ENSMUSG00000033721	394.547130864678	446.913772780023	432.648054546228	437.997228114152	347.99949362649	385.929638600218	332.633303509934	389.789476265423	391.855181138634	519.692613145882	454.199349885736	434.476964187644	424.702986063643	390.64212011362	371.42598697133	469.456309073087	414.05685055542	0.143166926592181	0.140082562168159	6.66331567441738	0.0834395305232028	0.237444393490296	chr3	109247969	109593014	+	Vav3
ENSMUSG00000033722	145.898569851698	197.426651488453	80.9521823415438	177.622603053682	233.40820980088	145.803410684798	95.7283821859184	116.950819897253	80.3889688914404	188.178451848254	169.462607056365	225.003561745282	141.425801227232	185.611407846454	97.6893903248706	194.214873549967	154.735368237131	0.468341465669035	0.292964026889627	13.9664307357586	0.00295120420397043	0.014121091062221	chr1	155088217	155120190	-	BC034090
ENSMUSG00000033726	342.189693312144	366.585375733902	322.244027561203	408.592268455048	245.06894672864	311.295402594911	408.259483199041	410.121663398712	354.770481424303	502.193598941601	326.620304923479	314.168338770862	343.673032202417	321.6522059262	391.050542674019	380.994080878647	359.342465420321	0.148932535534536	0.213442053014133	2.24488949053139	0.523160745508619	0.809141760936793	chr6	85164420	85181444	+	Emx1
ENSMUSG00000033728	667.488540965993	693.552199267432	607.619617146968	558.958145561096	488.191633183095	514.581900690625	670.323587055524	631.311451730277	597.536851219223	653.15200599815	621.124625039208	642.220120817572	656.220119126797	520.577226478272	633.057296668342	638.83225061831	612.17172322293	-0.0393328682338588	0.108662930630075	11.5841593712012	0.00895228853792259	0.037396870717581	chr15	76594823	76601899	+	Lrrc14
ENSMUSG00000033730	980.53820451706	827.1275889642	770.45166011765	1090.82137520334	515.846330443346	667.439488834926	926.023874519171	744.867146940351	880.024827512974	843.135870051747	665.333089878615	884.080917923709	859.37248453297	758.03573149387	850.305282990832	797.516625951357	816.307531242257	-0.107541572161037	0.224929454164227	0.843403322637073	0.839059806332334	0.970454039132669	chr14	70314652	70320063	+	Egr3
ENSMUSG00000033731	16.7386743036281	2.25125618081874	11.2435468727818	32.5426409377042	19.6149472335605	39.0630174193704	26.464352248771	8.69161532579555	0.799006753175705	10.1746358812278	50.9214224565049	45.9998105292342	10.0778257857429	30.4068685302117	11.9849914425807	35.6986229556556	22.0420771785477	1.86879397469468	0.893659233622105	6.55081921982779	0.0876797214586996	0.246490719324928	chr12	99307238	99328087	+	3300002A11Rik
ENSMUSG00000033732	3780.87165290234	3626.73235547568	3508.53215011338	3546.84710023382	3428.57990079645	3372.47502802124	3803.62134657694	3493.22746776714	3489.96908536335	3654.6426024462	3309.79608923808	3626.33712205906	3638.71205283047	3449.3006763505	3595.60596656914	3530.25860458111	3553.46932508281	-0.0435219350223506	0.0800906130964767	1.05338124835592	0.788338244848025	0.952247430006003	chr8	111536871	111573419	-	Sf3b3
ENSMUSG00000033735	1023.89609147684	917.754338729023	827.617595758637	832.726240900766	817.169427642672	876.900008452149	1038.7270583318	832.467784376193	879.668647520187	931.160186712095	800.860364089397	919.645823804038	923.089341988167	842.265225665195	916.954496742726	883.888791535177	891.549463982816	-0.0620350706236776	0.125524845003791	1.37374886162121	0.711699514606942	0.919937890492827	chr6	85107158	85114748	-	Spr
ENSMUSG00000033737	0	0	0	0.912679630965059	2.95025614830386	0	0	0	0	0	0	0	0	1.28764525975631	0	0	0.321911314939077	-0.0774169362844851	4.40735632393842	1.27681507425331	0.734645790165923	NA	chrX	105463647	105529007	-	Fndc3c1
ENSMUSG00000033739	308.524026817211	329.076871328223	300.552282968189	191.331921882741	192.684793683802	268.29679119173	338.296798376639	302.179943510413	292.658121070732	344.051349111846	232.067081053437	320.185494523602	312.717727037874	217.437835586091	311.044954319261	298.767974896295	284.99212295988	-0.0675251876740651	0.186386408295891	10.4299260719999	0.015243861737391	0.0590254646360036	chr17	34863738	34865298	+	Fkbpl
ENSMUSG00000033740	1376.50538328252	1366.29796996415	1666.62175612451	1184.56809029567	1075.18867310947	1412.5087603551	1135.16600972177	1568.00029997179	1340.0053141489	1613.34564596393	1199.87793092411	1695.7667443255	1469.80836979039	1224.08850792008	1347.72387461415	1502.99677373785	1386.15438151562	0.0323251346734501	0.168245427750367	3.79125683892983	0.284904746283507	0.57587793829636	chr1	6557455	6931164	+	St18
ENSMUSG00000033751	1025.86882861807	1060.97461780006	1013.8010428269	839.302665224964	768.495246422847	884.985243218295	1113.19680147252	978.389536088745	1099.72051740248	987.643354134753	958.23200888691	901.96100001075	1033.54816308168	830.927718288702	1063.76895165458	949.278787677471	969.380905175608	-0.122890097869368	0.100383995369564	14.8745949751524	0.00192701346175445	0.00965403977198422	chr8	85558151	85562111	+	Gadd45gip1
ENSMUSG00000033752	23.0720474975921	24.4249609877945	20.7020546211628	31.3413478685301	26.8690976353377	30.7399354205926	17.2934052205641	24.8739686871209	31.0162905489694	30.3446856258764	40.7765892058553	58.7263666373074	22.7330210355165	29.6501269748202	24.3945548188848	43.2825471563463	30.015062496392	0.927577872583668	0.389596868563888	7.25941095694391	0.0640733676479932	0.193571225242627	chr3	83995240	84063093	-	Mnd1
ENSMUSG00000033760	790.748728907823	766.489222362486	604.67128762866	578.98479706241	620.048721647924	594.581194734706	732.059606183487	560.51644840677	575.274464061727	737.957644641828	646.485132606326	731.686533928753	720.636412966323	597.871571148346	622.616839550662	705.376437058969	661.625315181075	-0.0302194805204773	0.143952559674455	5.08467493560732	0.16570079952507	0.395114138836826	chr19	4806525	4817093	+	Rbm4b
ENSMUSG00000033762	9.90897706900812	9.73300455343677	22.8689303366437	73.0352750372453	92.33725396952	46.9684160040777	15.908928061857	15.4533107549116	31.632823924472	45.040230107207	44.99702434121	76.1457380684113	14.1703039863629	70.7803150036143	20.9983542470802	55.3943308389428	40.335826019	1.97356633834488	0.470827077810674	33.9003595195965	2.0795030033277e-07	2.31943961213947e-06	chr15	76587753	76594748	-	Recql4
ENSMUSG00000033763	3164.73727735251	3181.19458802371	2682.70331558896	4080.3209697295	3742.0410804626	3273.83267165906	3569.90100216261	3039.12322678423	2896.92415828343	3607.49687579964	3499.11545578795	4032.16018286858	3009.54506032173	3698.73157395039	3168.64946241009	3712.92417148539	3397.4625670419	0.302958269206582	0.124126300830593	9.30993808921866	0.0254416768283343	0.0913010953592692	chr8	111448108	111468032	+	Mtss2
ENSMUSG00000033765	0	0	0	0	0	0	0	0	0	0	0	0	0	0	0	0	0	NA	NA	NA	NA	NA	chr13	3887757	3888673	+	Calm4
ENSMUSG00000033767	761.139212595862	617.173994359583	779.800408901533	626.54186552013	565.277070357612	584.380546769556	699.976602193708	752.936711976671	821.270931014325	739.561985452728	699.686246469045	696.646554546034	719.371205285659	592.066494215766	758.061415061568	711.964928822602	695.366010846399	-0.0135673938027273	0.122187898632384	9.46692789291157	0.0236858073852221	0.0858348763948994	chr3	83804962	83947482	-	Tmem131l
ENSMUSG00000033768	3721.89934064589	3656.16212271846	3125.63085511903	4297.05866372447	3938.30194693466	3132.82918229811	4074.48058464586	3150.00892883683	2988.12463373017	3560.56210452207	4381.23742520463	3521.36438460414	3501.23077282779	3789.39659765241	3404.20471573762	3821.05463811028	3628.97168108203	0.125968522627373	0.156086546215544	1.6899250154207	0.639176013625688	0.88355308911579	chr19	6468761	6594199	+	Nrxn2
ENSMUSG00000033769	2170.887391735	2162.91131945199	2323.27863301092	1650.80477806039	1285.82564145084	1612.22035071076	2318.76111387901	2256.08104901513	2039.06063607325	1754.87278711644	1695.65588506442	1658.55289929087	2219.0257813993	1516.283590074	2204.63426632246	1703.02719049058	1910.74270707159	-0.381726112455901	0.110841730205179	36.333734482273	6.36530735243548e-08	7.65522884647222e-07	chr6	84595469	85046495	-	Exoc6b
ENSMUSG00000033770	15.872759962444	25.0534324055258	26.9406292785507	13.2976105895736	5.58152140906698	32.0470507275304	12.6357875491292	12.6402902124536	17.4033208891102	22.4488314541452	20.2139808909968	21.0685996518358	22.6222738821735	16.975394242057	14.2264662168977	21.2438039989926	18.7669845850302	-0.075559373333819	0.556147981942025	1.7122222580872	0.634219935271917	0.880337360063968	chr4	141111921	141126035	-	Clcnka
ENSMUSG00000033773	810.24011304056	709.416473531685	761.345656029595	591.794720561223	508.206017420993	570.649296952599	612.830987078154	677.053906685309	756.603945595947	689.122077153113	496.786943273611	529.194841339979	760.33408086728	556.883344978272	682.162946453137	571.701287255568	642.770414888564	-0.412944521397501	0.146868097217744	12.8195627409121	0.00504351313305322	0.0226938867351425	chr5	107745239	107809704	+	Rpap2
ENSMUSG00000033774	85.1527772224568	112.308560807901	60.3156402806803	41.148477133416	46.3129353914135	48.0157024419943	99.7998350561382	68.6000960549272	67.0525976710599	22.8707899657535	63.7154651534181	32.8867852654756	85.9256594370126	45.1590383222746	78.4841762607084	39.8243467948824	62.3483052037195	-1.11829232195181	0.372103333940487	13.5422929938555	0.00359925107219492	0.0168156873347615	chr1	5983926	5987617	-	Npbwr1
ENSMUSG00000033777	109.774617404088	87.4343981042114	85.9958404002509	895.102035585418	1118.0091709145	639.454797130235	64.0818058209413	84.2989785828088	49.8252030611832	382.441350173508	541.141134418655	582.749664539789	94.4016186361833	884.188667876717	66.0686624883111	502.110716377317	386.692416344632	2.41145333153392	0.247252025321655	299.093221803413	1.56322059923485e-64	5.01470973317588e-62	chrX	105186810	105204099	+	Tlr13
ENSMUSG00000033781	726.432940144935	903.544334713727	760.748105098986	599.465902916726	599.302015614709	669.475804871156	834.474045486168	752.924965928309	827.630243581695	611.531361671802	638.660551738138	671.86654264138	796.908459985882	622.747907800864	805.009751665391	640.686152017107	716.338067867311	-0.315984905579921	0.1185532623854	16.8389071822047	0.000762752944179231	0.00419827072763179	chr13	3684032	3703822	+	Asb13
ENSMUSG00000033788	27.7986441144831	22.3596006095549	25.1726119208217	183.327169736137	94.5286707624298	83.9035440404002	26.6947806887118	88.0829745225461	41.0618818570878	101.882900551924	59.823614608063	111.875880176367	25.1102855482866	120.586461512989	51.9465456894486	91.1941317787846	72.2093561323772	1.86134956866632	0.426573828199049	30.4251812080485	1.12315949519651e-06	1.10566398204585e-05	chr6	83985572	84188042	+	Dysf
ENSMUSG00000033790	936.939401632308	1011.85131498211	966.5645401035	1243.17217378855	1264.20544147681	1056.71378489316	1096.24950776618	1035.41093664152	1065.27479600724	1114.6565607699	1187.32490017045	1051.23642764461	971.78508557264	1188.03046671951	1065.64508013831	1117.73929619499	1085.79998215636	0.201180944501814	0.103786669535736	8.29043419216995	0.0403755910368867	0.134139304847044	chr7	55443902	55481425	+	Tubgcp5
ENSMUSG00000033792	348.160744452438	257.884628430392	248.869923242789	539.123425028917	615.700214672424	383.917118100134	246.790560311512	216.846322769315	246.299538331535	359.841859372672	395.921709931533	422.720423673075	284.971765375206	512.913585933825	236.645473804121	392.827997659094	356.839705693061	0.463661765650083	0.193866512683445	39.4978204317891	1.36141091116715e-08	1.83299818527719e-07	chrX	105070882	105168532	+	Atp7a
ENSMUSG00000033793	6744.42183647156	6988.74881546662	6445.70272344444	4479.69404986526	3891.08342393832	5390.73927458282	7226.06521493125	6342.10126121454	6112.94482411645	5658.40419819962	5395.08319769788	4807.01798567717	6726.29112512754	4587.17224946213	6560.37043342075	5286.83512719156	5790.16723380049	-0.347441963480181	0.126802592222968	25.404901071892	1.27051086030319e-05	0.00010250570535847	chr1	5140241	5232752	+	Atp6v1h
ENSMUSG00000033794	8.73797622304848	4.92259679696034	4.31215186924055	10.0648759440061	3.94457579828598	1.74685340800128	6.95921399684688	4.97133817840521	9.71580263155324	3.8103313339262	4.24249264884566	3.86761731240899	5.99090829641646	5.25210171676444	7.21545160226844	3.97348043172695	5.60798551179407	-0.590162154705504	0.879543363787951	1.0450182125626	0.790360666497845	0.95344357146639	chr5	107579415	107582905	+	Lpcat2b
ENSMUSG00000033799	1146.41801603949	1501.26799511351	1442.52677391552	1218.05184546475	1184.46226944748	1282.46749357359	1309.27847607849	1505.10148589653	1320.65843176552	1047.90015890726	1381.13352960231	1303.38887157138	1363.40426168951	1228.32720282861	1378.34613124685	1244.14085336032	1303.55461228132	-0.132173439994047	0.137723510623522	2.37221370009243	0.498827991470368	0.790682219762194	chr13	3616035	3661108	-	Tasor2
ENSMUSG00000033805	1331.10646717851	1338.17265750331	1289.5073676845	723.947413183429	553.87624263061	960.242205619343	1501.05122874829	1269.06960092366	1290.37440941038	1260.83380586484	873.948087147381	938.542003897522	1319.59549745544	746.021953811127	1353.49841302744	1024.44129896991	1110.88929081598	-0.365109026020348	0.186610416474435	26.1042924594318	9.06969505423238e-06	7.53162380797862e-05	chr5	107550602	107577901	+	Ephx4
ENSMUSG00000033808	2392.95618530049	2305.26839753977	2096.6276755706	2055.26068082809	1975.94119079508	2120.24935084932	2389.67746465768	2118.62617819845	2052.98494065592	2209.85717084846	2090.78301456416	2182.01461705717	2264.95075280362	2050.48374082416	2187.09619450401	2160.88493415659	2165.8539055721	-0.0677068909307612	0.0932471682451513	2.42037835629276	0.48985247183952	0.784300765008396	chr2	120185793	120234594	-	Tmem87a
ENSMUSG00000033809	175.1543270512	126.938308707845	122.570790538797	157.596579845292	154.208965903957	122.698165737751	143.243599151305	119.803587186494	140.410231149082	154.069851652559	126.435504583305	157.66957084103	141.554475432614	144.834570495666	134.48580582896	146.058309025631	141.733290195718	0.0488182039469574	0.208413714975264	0.401606869950641	0.93991035342312	0.992293838689914	chr16	20424124	20430485	-	Alg3
ENSMUSG00000033813	4289.34947441544	3885.79150327041	3561.84364516956	3336.82750798434	3055.20979164281	3338.61079787404	3964.28468888695	3830.30630273597	3537.25714346026	3416.46412823481	3544.94797231928	3291.02877774197	3912.32820761847	3243.54936583373	3777.28271169439	3417.48029276535	3587.66014447799	-0.195130567532025	0.0955340023747232	10.2915787680118	0.0162434857395978	0.0623561387399519	chr1	4928037	4968132	+	Tcea1
ENSMUSG00000033819	1314.29621353931	1332.5759762783	1320.27115987589	1317.04719366473	1073.7093769562	1114.08428023201	1389.05159678395	1391.32059171559	1325.12667228539	1257.15890027529	1197.3559131681	1065.7465572693	1322.3811165645	1168.28028361764	1368.49962026165	1173.42045690423	1258.145369337	-0.172616988023737	0.107446926141741	7.17467182589581	0.066533938656488	0.19925038083513	chr15	76555815	76579119	+	Ppp1r16a
ENSMUSG00000033825	1.09176095342728	0	1.0823076165151	0	0	0	0	0	0.963811790517086	0	0	0	0.724689523314127	0	0.321270596839029	0	0.261490030038289	-1.98074851006343	4.36455275361227	0.591501389464185	0.898375150378222	NA	chr17	25585170	25588079	+	Tpsb2
ENSMUSG00000033826	89.4636578540489	31.0030778291919	135.331715827419	48.5323228816227	20.1824624991159	86.4570964267251	15.2627733744411	61.9298087372488	38.1372345727902	55.2388994178011	9.633631097222	11.9723100033315	85.2661505035532	51.7239606024879	38.44327222816	25.6149468394515	50.2620825434132	-1.76892571275533	0.700904215124572	6.6136651506605	0.0852860174120504	0.241605512755024	chr17	30843328	31096339	+	Dnah8
ENSMUSG00000033831	1.0911245000109	0	0	1.82783092204524	0	4.36276366870903	0	3.97487170214976	221.462139695315	0.952522756720334	0	0	0.363708166670299	2.06353153025142	75.1456704658215	0.317507585573445	19.4726044370792	-0.078559901885731	3.08251393606904	10.443496556252	NA	NA	chr3	82947448	82957170	-	Fgb
ENSMUSG00000033834	0	0	0	0	0	0	0	0	0	0	0	0	0	0	0	0	0	NA	NA	NA	NA	NA	chr13	61086306	61089798	-	Tpbpa
ENSMUSG00000033837	1.09432851402198	0	1.08221818518536	4.58663073131195	2.96802988046141	2.62495661827217	5.7819982199387	1.98812076737702	5.82076243678162	5.70190663596062	1.05381665015964	2.89407895152007	0.725515566402447	3.39320574334851	4.53029380803245	3.21660074588011	2.96640396591588	2.19427303025399	1.43730535364604	4.12224219854141	0.248563136529585	0.52696241996966	chr15	76552425	76554148	-	Foxh1
ENSMUSG00000033845	1303.88492880579	1182.48691448964	1015.37890179786	1086.95207869829	986.912745772248	1052.01679952652	1180.07891994673	1076.29451458503	1110.38177619941	1190.68746017455	1077.3005385842	1059.75830820896	1167.25024836443	1041.96054133236	1122.25173691039	1109.24876898923	1110.1778238991	-0.0731171748839915	0.113959738613651	2.10674926710101	0.55054854789298	0.827729969127128	chr1	4843429	4855962	-	Mrpl15
ENSMUSG00000033847	1.47195437940602	2.41268197349241	3.51850891068384	9.70753585434834	4.82833034034792	7.12895911427781	2.84210630572869	4.05884201825307	1.58679653661556	6.9839964719127	3.46701667257115	32.7749483491114	2.46771508786076	7.22160843632469	2.82924828686577	14.4086538311984	6.73180641056241	2.13473357328834	0.997446524576978	7.24943858001888	0.0643582937493778	0.19423318574756	chr7	13058580	13094597	+	Pla2g4c
ENSMUSG00000033849	3010.51854835267	3378.95476919768	2589.55900031288	1360.08128180306	1405.2591923575	2069.9737510362	2947.8446638959	2754.63632022382	2830.79399052929	1838.49988156068	1850.58145116224	1655.05042391011	2993.01077262108	1611.77140839892	2844.42499154967	1781.37725221101	2307.64610619517	-0.748756440303395	0.157571537638469	49.8279797012524	8.6923230697727e-11	1.55476685308001e-09	chr1	143516402	143530352	+	B3galt2
ENSMUSG00000033850	0	0	0	0	0	0	0	0	0	0	0	0	0	0	0	0	0	NA	NA	NA	NA	NA	chr2	85612361	85618156	+	Or9g4b
ENSMUSG00000033852	26.574630131029	45.1263798071135	67.0971775662438	32.0494366194719	61.5813920272663	49.9982922431567	56.5427261699634	69.3991070940872	52.8306039224411	72.4261691545662	57.9837386942051	69.6604783798349	46.2660625014621	47.876373629965	59.5908123954973	66.6901287428687	55.1058443174483	0.527600920783895	0.354900430712044	3.11401184482929	0.374378642879772	0.677190297089403	chr2	119857974	119873514	+	Gm28042
ENSMUSG00000033854	643.350176832129	662.331586509489	465.445280021934	551.25243487002	430.044044227832	560.147042952195	586.062928883193	579.627046736243	580.234741041515	564.674917369831	524.740781266064	501.408230544061	590.375681121184	513.814507350016	581.97490555365	530.274643059985	554.109934271209	-0.15474114274296	0.156767882412138	2.38574830072992	0.496293085680527	0.788665616933523	chr12	98395696	98544569	-	Kcnk10
ENSMUSG00000033855	91.7598575351125	33.0946434095789	37.2811747037274	58.3061581440841	82.7116020809604	38.2241532051067	53.7832128932844	21.7262081555274	27.5252188176371	49.4198724704732	45.9404034136285	33.5847170350066	54.0452252161396	59.7473044767171	34.3448799554829	42.9816643063694	47.7797684886773	-0.333684882576448	0.464858731681498	3.5573510579611	0.313399703021759	0.611140875764901	chr17	88905112	88970014	+	Ston1
ENSMUSG00000033857	179.649305273985	243.781624628542	296.480418439595	239.126763913438	259.604733233215	227.833497568925	269.224643419689	234.764947998686	246.252733251907	207.49813529311	174.28236869897	221.4891998886	239.970449447374	242.188331571859	250.080774890094	201.08990129356	233.332364300722	-0.246045682638073	0.191053652207617	3.2105470283429	0.36028812884166	0.663288849510567	chr11	118367655	118380035	+	Engase
ENSMUSG00000033860	3.29364953655752	1.97268813035988	5.42428731727159	0.920061371219112	1.98402628742402	0.850459759146383	6.97492250503504	4.91579942311124	140.039778348047	1.91015999455089	0	1.93898228599628	3.56354166139633	1.25151580592984	50.6435000920643	1.28304742684906	14.1854012465599	-1.44325156741913	1.32335919687856	33.9560058067239	NA	NA	chr3	82915031	82922356	+	Fgg
ENSMUSG00000033862	1227.38448897332	1214.12728262403	1224.5221806737	855.591944176703	825.91599083249	977.338746654738	1085.0899804621	1294.08382221587	1373.43810432858	1200.06208396254	1049.36503676131	949.422389898057	1222.01131742369	886.282227221311	1250.87063566885	1066.2831702073	1106.36183763029	-0.196639125212402	0.127203995544905	18.740780021349	0.000309298248989957	0.00187132415384186	chr8	123951581	123958989	+	Cdk10
ENSMUSG00000033863	7632.11712351406	7666.34897849958	8157.41041097091	6786.19473803072	4709.2753249715	6808.75751053778	7253.01767520961	7993.76825934052	7393.69528813257	7790.35125762468	6329.25135008856	5975.43701643193	7818.62550432818	6101.40919118	7546.82707422756	6698.34654138172	7041.30207777937	-0.223057358004162	0.146286614660794	7.44862915165214	0.058893184461411	0.18157643318837	chr19	23118590	23145498	+	Klf9
ENSMUSG00000033871	250.342550760416	295.405925765294	408.158558669155	274.432089242228	231.229586949241	271.495480266458	297.73551955304	370.421012177425	298.36041803249	261.10962240673	252.092096541766	240.662588822834	317.969011731621	259.052385485976	322.172316587652	251.288102590443	287.620454098923	-0.32916319813429	0.187613607494037	5.97116895470668	0.113021374446809	0.297821412861489	chr18	61431207	61533502	-	Ppargc1b
ENSMUSG00000033872	0	0	0	0	0	0	0	0	0	0	0	0	0	0	0	0	0	NA	NA	NA	NA	NA	chr4	117002454	117005834	+	Best4-ps
ENSMUSG00000033880	214.026986299151	170.260087404452	112.490081890872	2195.39202817588	2324.55973683126	1944.47897681248	178.507229760041	138.400394269511	99.395931571818	949.560087479006	1704.33240323704	1432.32755574361	165.592385198158	2154.81024727321	138.767851867123	1362.07334881989	955.310958289593	3.0400717884908	0.250127751827295	345.961290666051	1.11728508302997e-74	5.78498853604623e-72	chr11	118283577	118292918	-	Lgals3bp
ENSMUSG00000033882	8.48906442294634	14.8591184672111	8.44753869566998	14.5028294602928	8.7731447731967	16.5936448707375	7.61870046834904	6.51115217854769	7.05927819276567	17.6555549414152	19.2932674413007	22.6418264265788	10.5985738619425	13.2898730347423	7.0630436132208	19.8635496030982	12.703760028251	0.902764307398395	0.537422825076148	7.60328130620022	0.0549632620737616	0.17174491832535	chr3	82744535	82783790	-	Rbm46
ENSMUSG00000033883	1756.02356522088	1746.54332560252	1489.46621515491	1270.28904395523	1128.11914655233	1287.46629182127	1558.19212251215	1765.38627793492	1549.3444257711	1372.20644894207	1386.9809821298	1372.11755107961	1664.0110353261	1228.62482744294	1624.30760873939	1377.10166071716	1473.5112830564	-0.272997887951629	0.105253488053646	22.8316177151422	4.37815106992521e-05	0.000318335482943342	chr3	36205166	36224491	+	Zfp267
ENSMUSG00000033885	475.919921574938	785.205447181892	597.841727119852	917.131454815539	694.243803757935	487.476591374143	571.340719559264	496.94718803996	616.59177669474	666.897672531893	517.438742652432	673.476905526175	619.655698625561	699.617283315873	561.626561431322	619.2711069035	625.042662569064	0.000313797482548161	0.226906277485871	1.94742470519182	0.583390290173266	0.848742858813153	chr14	14304656	14371562	-	Pxk
ENSMUSG00000033898	0	0	0	0	0	0	0	0	21.391019532479	0	0	0	0	0	7.13033984415966	0	1.78258496103991	-0.0774240285294498	3.90002831868152	4.79391325730018	0.187524954660734	NA	chr1	139731905	139786456	-	Cfhr2
ENSMUSG00000033900	3137.47855600376	3097.44483525474	3154.78981948029	2082.62840822653	1541.44967606217	2228.78680110066	3310.4144272027	3076.19656785515	2825.77681709045	2193.74236724256	2454.18391700791	1993.52343086875	3129.9044035796	1950.95496179645	3070.79593738277	2213.81657170641	2591.36796861631	-0.49972178701518	0.138132623522807	36.0925539271921	7.15844672045166e-08	8.54640930666221e-07	chr3	82265351	82302575	+	Map9
ENSMUSG00000033902	1209.7513227051	1268.23124320434	1418.38078678144	1252.65371804214	1376.31126800346	1273.97015855798	1277.39461990353	1535.92196286338	1610.96604261808	1159.25817526819	1365.69878102994	1322.87959319996	1298.78778423029	1300.97838153452	1474.76087512833	1282.61218316603	1339.28480601479	-0.0182451083330105	0.120420333977588	3.80941627322204	0.282792758429932	0.572707244873573	chr2	119803180	119857889	+	Mapkbp1
ENSMUSG00000033904	1511.89576997999	1358.21136454999	1230.47676124404	1090.73351455426	1056.70172090942	954.620340625674	1639.1961910167	1343.54929986907	1369.26038560473	1209.68123833058	1309.40226747503	1264.64566598317	1366.86129859134	1034.01852536312	1450.66862549683	1261.24305726293	1278.19787667855	-0.115886860644088	0.118536364314613	18.8426282110871	0.000294665647002668	0.0017909437608808	chr7	118311775	118336247	+	Ccp110
ENSMUSG00000033906	440.836765424995	428.814350344977	385.255780688863	231.205745085198	255.02473239159	278.364495508371	414.488778854526	339.996972772446	366.430762107149	282.177123100556	315.762838452976	313.501658128474	418.302298819611	254.864990995053	373.638837911374	303.813873227335	337.655000238343	-0.462014593157285	0.138593249234515	30.7225293308878	9.72430994514991e-07	9.66959431978468e-06	chrX	103580575	103714670	-	Zdhhc15
ENSMUSG00000033909	309.060106895227	348.959878811308	389.360432307049	391.765896494238	498.077337957318	347.353583589278	418.126618336262	453.192066251112	501.179161943643	338.036142652241	464.138031163753	398.370758667964	349.126806004528	412.398939346945	457.499282177005	400.181644161319	404.801667922449	0.195507721326093	0.175251049595241	5.04046868975286	0.168857699347767	0.400602675309538	chr11	118150477	118181070	-	Usp36
ENSMUSG00000033910	1806.60961874923	1901.09325140296	1445.15995582782	942.25758929798	1000.12912173247	1183.79350129323	1579.77247838366	1542.019477725	1658.58641104904	1226.72144298008	1265.61872779013	1203.76347409773	1717.62094199333	1042.06007077456	1593.45945571923	1232.03454828931	1396.29375419411	-0.479560713432556	0.125916701644922	41.218325336558	5.87782844323806e-09	8.3080627799466e-08	chr3	81999734	82053096	-	Gucy1a1
ENSMUSG00000033916	1789.71208946733	1640.71181270812	1440.72470917883	1614.74812046711	1637.71702599994	1697.84473815218	1627.76274549059	1698.3776911436	1491.94512717345	1586.48876315288	1595.36257379825	1763.4103597279	1623.71620378476	1650.10329487308	1606.02852126922	1648.42056555968	1632.06714637168	0.0217981232008745	0.105718107418356	0.190025283597123	0.979183265564823	0.997125144041579	chr7	12765937	12768734	-	Chmp2a
ENSMUSG00000033917	5901.01665962455	5824.58820429883	5552.85717850253	5274.45665606568	4380.47881943259	5153.58527465278	6276.96839331576	5290.55569493349	5013.129656622	6289.36066135924	5479.84145490687	4773.3137876649	5759.4873474753	4936.17358338368	5526.88458162375	5514.171967977	5434.17937011493	-0.0627719546632461	0.127706327828544	3.28920705043606	0.349147649534834	0.650612108897686	chr7	118287768	118305001	-	Gde1
ENSMUSG00000033918	353.773115504966	308.429366393685	347.762625949137	394.048160000675	325.095446685349	302.202468067144	286.351231808103	441.677872675372	343.995071118982	352.873376776969	351.131535502777	385.282961504093	336.655035949263	340.448691584389	357.341391867486	363.095957927946	349.385269332271	0.111354129768296	0.17481741355396	0.559407917015861	0.905658787961098	0.986262787686649	chr16	20098568	20121137	-	Parl
ENSMUSG00000033931	550.432915286575	555.03546215741	519.01203803867	511.035807631129	480.520779428073	549.218758240479	479.206901808137	548.222157311186	496.789096306036	462.771957858569	539.302140552765	493.172745349449	541.493471827552	513.59178176656	508.07271847512	498.415614586928	515.39339666404	-0.11961259139719	0.117133719676751	1.15381015262712	0.764102495145389	0.942630393825805	chr8	127673922	127697821	-	Rbm34
ENSMUSG00000033933	2382.51464936673	2180.95663398405	2105.17509376103	2041.19073191473	1848.62466407219	1980.12939926499	2207.03117632468	2034.1053560602	1960.18039471832	2241.97995782421	1953.74918461965	1925.01008984572	2222.88212570394	1956.64826508397	2067.10564236773	2040.24641076319	2071.72061097971	-0.123407935387366	0.100283506721271	3.50950146449466	0.319531901965927	0.617735164595861	chr6	113600920	113608594	+	Vhl
ENSMUSG00000033938	1434.7410596181	1097.00409935683	1057.11232029344	1204.28033480803	1164.71225035456	1073.14770974801	1377.09417194475	1120.7534756783	1159.75499040294	1091.70777556402	943.269387877917	1326.95779883746	1196.28582642279	1147.38009830353	1219.200879342	1120.64498742646	1170.8779478737	-0.0936428538731445	0.157409483722801	0.735623057210063	0.864794756907791	0.975824418299355	chr8	84293300	84298255	+	Ndufb7
ENSMUSG00000033940	3890.0767392529	3615.76378116957	3460.63180890758	3097.52334815392	2712.11816234595	3148.71734027433	3879.60642084629	3439.80705013464	3393.29842335681	3660.43912701399	3218.50394315239	3225.22937106831	3655.49077644335	2986.11961692473	3570.90396477924	3368.05748041156	3395.14295963972	-0.118021587524341	0.103088344621949	9.3974285858194	0.0244479601531671	0.0881961432588218	chr6	113581733	113593912	+	Brk1
ENSMUSG00000033943	3838.6999395009	4342.99539600733	3984.50194153743	3421.56128872907	3725.56882551729	3337.13451099691	3625.90374920544	3585.40345529032	3614.199360689	3293.33822992722	3593.86786149832	3394.05622089655	4055.39909234855	3494.75487508109	3608.50218839492	3427.0874374407	3646.43589831632	-0.24306760696702	0.0839227569508643	10.2860220712147	0.0162849548409998	0.0624849820632055	chr2	119727709	119800062	+	Mga
ENSMUSG00000033948	871.84210547042	804.40962492612	781.255392000728	579.376055345278	483.454594840675	554.104617618138	939.287632300003	969.288067934926	746.472771338181	751.208433070895	638.987377926752	696.676677778586	819.169040799089	538.978422601364	885.016157191037	695.624162925411	734.696945879225	-0.235256049744631	0.133313409478984	32.3733683644533	4.36605184750755e-07	4.60033160212389e-06	chr4	116734573	116846461	+	Zswim5
ENSMUSG00000033949	352.821795805566	421.724624597223	400.914397130665	440.393861063396	400.568964242452	469.389654137478	441.496601762423	333.607328161952	379.691207618018	436.147196119914	457.841912254229	370.777383773431	391.820272511151	436.784159814442	384.931712514131	421.588830715858	408.781243888896	0.105169890714265	0.149493687709015	2.05798073495453	0.560460205867667	0.834180686882461	chr18	46298367	46345674	-	Trim36
ENSMUSG00000033952	43.0211253749522	46.2690561439626	48.3864656910185	1066.41104096247	1032.74668192563	690.727013653342	34.5220957141234	24.7446242255298	61.5157174791076	827.785419787557	619.466311319551	1009.30506849384	45.8922157366445	929.961578847148	40.2608124729203	818.85226653365	458.741718397591	4.15599009491846	0.276758232173099	422.752192500923	2.60936282200704e-91	2.96192788330361e-88	chr1	139382510	139421829	+	Aspm
ENSMUSG00000033953	14873.8253015563	15124.3297114532	13470.3643816472	8401.51824785028	5519.06478220951	9172.84537711309	17421.3904064675	14117.0933107447	12708.4084554263	10562.3127308196	9506.81507898369	8717.34005708412	14489.5064648856	7697.80946905763	14748.9640575462	9595.48928896247	11632.942320113	-0.594580220585253	0.173236868106269	41.1978387350438	5.93693717932817e-09	8.38358023796709e-08	chr11	17109263	17150375	+	Ppp3r1
ENSMUSG00000033955	2237.25408977999	1948.25425723205	2437.53897048997	1581.68532860815	1331.65615415266	1782.96709430986	2279.34144459455	1992.81536477878	1979.57661327652	2290.66663136612	1897.45715601453	2138.52883625841	2207.68243916734	1565.43619235689	2083.91114088328	2108.88420787969	1991.4784950718	-0.0655833015574736	0.135316926005606	15.9432044267465	0.00116479645017173	0.00614526950910228	chr2	84878366	84903392	+	Tnks1bp1
ENSMUSG00000033960	2603.0878011552	2213.19777538595	1919.20396350269	1750.62188402336	1673.65778642116	1761.50400730455	2164.24576582158	1634.9665653044	1818.69199042425	1720.10192113187	1775.9329632487	1687.5917151205	2245.16318001462	1728.59455924969	1872.63477385008	1727.87553316702	1893.56701157035	-0.377955810080547	0.131720413207803	11.2950425233219	0.0102329083432638	0.0419508020467766	chr18	4634878	4682869	+	Jcad
ENSMUSG00000033961	199.009636967629	193.211237746327	195.48610006346	204.314408269992	211.387769971216	222.025658991155	230.604492850541	203.85827375366	224.949620964374	181.765744017081	210.790638747124	218.431625174819	195.902324925805	212.575945744121	219.804129189525	203.662669313008	207.986267293115	0.055190285500148	0.149825626071812	1.40053932223312	0.705408315934601	0.916840635882813	chr7	12711775	12719641	+	Zfp446
ENSMUSG00000033963	13.989042220746	4.82243620109757	7.44936956009503	10.8244324961087	1.9457208573501	0.860393640028813	4.54821167950992	1.95492109741622	4.76956468279882	7.47540275150412	5.10419416358244	9.4856113363377	8.75361599397955	4.54351566449589	3.75756581990832	7.35506941714142	6.10244172388129	-0.235642972353424	0.904595940729257	2.20695140005142	0.530580460381211	0.814598196287295	chr6	113573722	113577676	-	Fancd2os
ENSMUSG00000033964	2226.26675727142	1984.21048321514	1825.7141964516	1792.70191116032	1874.92245312843	1914.62884620367	1809.10690872324	1889.8575455677	1622.42442489151	1861.9738892854	1927.53097497125	1952.33200177539	2012.06381231272	1860.75107016414	1773.79629306082	1913.94562201068	1890.13919938709	-0.0716333601556885	0.101285857985485	3.37969327055859	0.33670395142337	0.637200623171396	chr1	139350026	139380743	+	Zbtb41
ENSMUSG00000033965	1146.27466646474	1154.82877848832	976.445763647771	1481.01021869499	1604.50468721485	1341.69580444515	1320.13681234611	1000.54945579806	927.034551560786	1090.55198714048	1231.85426950874	1237.80306097168	1092.51640286694	1475.73690345166	1082.57360656832	1186.73643920697	1209.39083802347	0.119011855784758	0.144623366796306	13.0068347156218	0.00462184826256957	0.021040749949484	chrX	102741020	102865589	-	Slc16a2
ENSMUSG00000033966	912.085343986984	983.05802297391	698.56886740208	274.698660396974	322.357598896453	445.479796655193	820.346767704413	773.018854484915	786.570635769796	374.502938486191	476.573997478296	328.541083283793	864.570744787658	347.51201864954	793.312085986375	393.206006416093	599.650213959917	-1.13753506063075	0.195789990845368	70.1107831830197	4.04144202110541e-15	1.11709656565375e-13	chr17	80830979	80885242	-	Cdkl4
ENSMUSG00000033967	8.73545433779718	18.7129411556826	15.0846472211723	32.0128952260633	15.7712435689807	12.2246204784002	22.044043481896	14.9134654299952	6.80185809834663	9.52795064403669	18.0433885458134	18.3750752099812	14.177680904884	20.0029197578147	14.5864556700793	15.3154714666104	16.0206319498471	0.104272843457577	0.606817514267894	0.932423425533784	0.817597070133655	0.963994340252269	chr7	12661343	12664999	+	Rnf225
ENSMUSG00000033970	150.716803289214	169.413067722862	88.4401478522298	240.660234459911	257.070490615078	172.724575565321	125.46980782224	117.892350719702	214.160059561979	202.555284571727	174.003124870009	247.828727840985	136.190006288102	223.485100213437	152.50740603464	208.129045760907	180.077889574271	0.615514982790468	0.287626660085704	8.66258150604469	0.034130295561354	0.11658419130813	chr5	151566221	151574707	-	Rfc3
ENSMUSG00000033972	553.76841738276	620.248407869692	557.344124296432	407.169212042316	370.789267684148	507.460196029296	564.857067724739	534.91588642826	464.415646824267	507.727234702073	519.707253615806	467.015301805295	577.120316516295	428.472891918587	521.396200325755	498.149930041058	506.284834700424	-0.212968292325487	0.142994534649544	9.1736011241748	0.0270696280560768	0.0963117459697401	chr17	22556970	22580381	-	Zfp944
ENSMUSG00000033981	40425.7314404757	41666.5058706893	43811.3704588652	25407.4471099523	20356.3422226891	32635.8356361846	40793.7220006148	43192.2315632837	40508.4749241818	32480.1145712201	30628.752398721	29101.7414040996	41967.8692566767	26133.208322942	41498.1428293601	30736.8694580136	35084.0224667481	-0.449313081660757	0.141403601865701	33.2055824075821	2.91459760769386e-07	3.18115825428509e-06	chr3	80588757	80710142	-	Gria2
ENSMUSG00000033983	722.113231368306	785.997476514882	748.716524599844	480.339787518258	484.870770063072	605.430864059743	749.293211440734	758.801256630652	681.277639344856	699.010067100595	623.2919645505	578.482947049919	752.275744161011	523.547140547024	729.79070247208	633.594992900338	659.802145020113	-0.247907200446823	0.128141744424923	20.0626014922157	0.000164746422644075	0.00105469873568212	chr11	88861078	88882439	+	Coil
ENSMUSG00000033985	132.223856667608	160.073845400058	164.969335315949	305.251789987659	336.885765613307	286.203327335265	134.738540761908	150.154215478696	176.207656365026	289.964555526093	204.586334749724	273.774686693076	152.422345794538	309.446960978744	153.70013753521	256.108525656298	217.919492491197	0.749570037711802	0.187416956042076	47.120152620599	3.27696699904436e-10	5.49194361401455e-09	chr4	116578145	116663153	+	Tesk2
ENSMUSG00000033987	20.1624311802655	0	0	4.62033562996805	2.76525030560394	14.993242508537	2.8621856634379	0.612304281267174	1.79645795502147	0.587438691507397	1.3115036639268	7.82788942939728	6.72081039342182	7.45960948136968	1.75698263324218	3.24227726161049	4.79491994241104	-1.04995860620372	1.57160567901383	2.46501545946875	0.481646763278718	0.776979553137185	chr11	117912549	118021460	-	Dnah17
ENSMUSG00000033991	1250.40401372055	1293.41652284979	1336.16101748701	1254.59916948434	1486.33643673637	1226.23869505666	1343.89791478015	1285.26894277849	1305.6415174373	1237.29366512667	1365.5059509424	1338.79253171326	1293.32718468578	1322.39143375913	1311.60279166531	1313.86404926077	1310.29636484275	0.0223683857010138	0.101036017148986	0.0995376933053933	0.991892844568661	0.999239948175686	chr13	76246853	76338435	+	Skic3
ENSMUSG00000033998	1341.21929810662	1204.46287178917	1229.8864192411	1363.70811862633	1029.05773879807	1098.00744161858	1288.89482223757	1194.93413444172	1141.29823390233	1422.24626108224	1235.38748882597	1200.28001782287	1258.52286304563	1163.59109968099	1208.37573019387	1285.97125591036	1229.11523720771	0.0314819257873236	0.12743131057147	1.51084007328777	0.679770716536641	0.905380385239522	chr8	126721909	126757424	+	Kcnk1
ENSMUSG00000034000	369.263922883697	304.042574611909	345.030348900916	1463.15438010085	1720.51035473179	1594.95517493188	416.293425169123	400.033126495944	374.607853016626	1387.29092342204	1252.21876231213	1308.72895991016	339.445615465507	1592.87330325484	396.978134893898	1316.07954854811	911.344150540588	1.95767357719058	0.116589805965774	577.448390102184	7.80049377500416e-125	2.55795525312998e-121	chr1	93948173	93956056	+	Neu4
ENSMUSG00000034006	890.013046327129	753.808428112177	774.21811856977	926.640067012497	722.120409048354	739.052773429466	801.784644698964	763.027120836481	766.771080334067	946.398747455527	776.361554103896	625.067547470832	806.013197669692	795.937749830106	777.194281956504	782.609283010085	790.438628116597	-0.043228883019384	0.159087557249966	0.135175069203825	0.987305367723578	0.99804412149594	chr18	80296507	80335940	+	Slc66a2
ENSMUSG00000034007	2087.23705576377	1778.60797612702	1567.97873768732	1183.53229706499	1150.17152546241	1434.62414571923	1801.08176657629	1677.82378777891	1551.13206329288	1335.91099280121	1559.69162056263	1336.10424853432	1811.27458985937	1256.10932274888	1676.67920588269	1410.56895396606	1538.65801811425	-0.360930374943735	0.13643699475664	18.2086359192289	0.000398348315991897	0.00235225707688164	chr9	55457163	55845403	-	Scaper
ENSMUSG00000034009	684.236473288762	1092.08463999739	672.322425063219	263.078324922935	565.380804115381	396.898501749023	810.92119698693	730.089577742188	1036.22071450061	474.365724434784	290.522425417834	263.701518226674	816.214512783124	408.45254359578	859.077163076577	342.863222693097	606.651860537144	-1.25156158028574	0.283118264251747	33.5874456276811	2.42105234750534e-07	2.67416959151388e-06	chr3	79548918	79645187	-	Rxfp1
ENSMUSG00000034021	5879.25935862704	5833.57876023789	5924.08160911564	4009.62963048384	3373.1727816639	4134.69183727264	5943.27408359759	5204.97527002737	5196.81432985128	4326.7632270122	4550.98982190704	4602.26235795972	5878.97324266019	3839.16474980679	5448.35456115875	4493.33846895965	4914.95775564635	-0.387826345507153	0.0988418699105303	46.4381095280074	4.57653898015945e-10	7.54988233210989e-09	chr5	150597204	150734155	+	Pds5b
ENSMUSG00000034022	840.849796121918	1018.22987268688	931.126512700414	1056.27233543602	857.364691101022	860.813567668901	1038.50670597961	1161.22704300172	770.143892702221	913.512546374776	1226.00783960609	935.529540465891	930.068727169737	924.816864735316	989.959213894517	1025.01664214892	967.465361987122	0.139208429447547	0.172726244991519	1.02438774104695	0.79535112648296	0.955511744159663	chr15	76480003	76491791	-	Cpsf1
ENSMUSG00000034023	107.387882695215	150.809873984376	143.150124344853	357.85415755024	357.045054254602	337.535738977767	158.710940029274	139.988172856126	170.402775184307	297.028802102042	293.840751293747	364.077818486411	133.782627008148	350.811650260869	156.367296023236	318.3157906274	239.819340979913	1.25101528768519	0.173762380000221	99.9217222859415	1.61557311629116e-21	7.0428965112409e-20	chr6	113508643	113573978	+	Fancd2
ENSMUSG00000034024	6013.37212607374	5458.29648370487	5059.1981356677	5253.2823246679	4887.95569274725	4969.3138720682	5702.33959491228	5230.53522428515	5106.07343667081	5442.481760548	4937.95503702179	5190.32473263421	5510.28891514877	5036.85062982779	5346.31608528941	5190.25384340133	5270.92736841682	-0.0862199477925607	0.0923089121359277	2.18192520536257	0.535517311290445	0.817997074951947	chr10	116886906	116899719	-	Cct2
ENSMUSG00000034028	9.6219978367966	0.570713936457196	3.52149238427342	27.4978479113058	2.10147367395535	6.17797938556569	1.0613703700116	6.983119861264	1.4810857164744	3.40951373503117	6.85628417797462	16.6120757841318	4.57140138584241	11.9257669902756	3.17519198258333	8.9592912323792	7.15791289777014	0.812891689693283	1.13614597544142	4.17483930637084	0.243193051203924	0.519232910379904	chr18	89195091	89290353	+	Cd226
ENSMUSG00000034031	0	0	0	0	0	0	0	0	0	0	0	0	0	0	0	0	0	NA	NA	NA	NA	NA	chr11	88184884	88186087	+	Ccdc182
ENSMUSG00000034032	383.812994481226	375.996128009619	331.4744296831	516.326596041577	480.023262331906	407.416363958718	462.832679885524	407.602347548297	452.988824439498	445.002925906291	325.69166738423	426.157404974006	363.761184057982	467.922074110733	441.141283957773	398.950666088176	417.943802053666	0.133939891618837	0.155565749317925	6.36757223259177	0.0950340126886282	0.261709323176214	chr2	119593785	119618018	-	Rpap1
ENSMUSG00000034035	52.584854439422	27.8591147108448	44.0264793111322	33.9338410361098	46.3963848064227	54.6355743470385	49.943639156193	31.7588740624375	31.189694088289	37.6349332584453	38.349738688553	27.0149636177013	41.490149487133	44.9886000631903	37.6307357689731	34.3332118548998	39.6106742935491	-0.264147531647944	0.374107781277424	1.28954314515731	0.73161764539513	0.928618250840636	chr4	116453851	116457463	+	Ccdc17
ENSMUSG00000034037	168.114836985572	117.728699569797	94.2899309059231	129.352420465125	171.553998708779	115.115897317928	110.700401774348	86.1619259527196	110.453003165494	130.552891733143	189.453335424834	118.346780377075	126.71115582043	138.674105497277	102.438443630854	146.117669178351	128.485343531728	0.207682346492626	0.271736005689272	3.99023001532518	0.262521046207513	0.54589571397137	chr6	91955859	92052985	+	Fgd5
ENSMUSG00000034039	0	0	0	0	0	0	0	0	0	0	0	0	0	0	0	0	0	NA	NA	NA	NA	NA	chr17	25537620	25541659	+	Prss29
ENSMUSG00000034040	4841.63331888843	4838.2414962597	5849.66548166845	4417.45875743901	3012.24743567865	4392.47157977128	5251.35412200626	5271.4963882424	5090.94981140134	5062.45198620645	4223.92517278571	4237.17010663567	5176.51343227219	3940.72592429632	5204.60010721667	4507.84908854261	4707.42213808195	-0.199413703474785	0.148662704059577	9.66474224805546	0.0216418459974626	0.0795213895571605	chr5	130900923	131337335	-	Galnt17
ENSMUSG00000034041	94.7259663097707	61.0410157919943	37.5699190370866	248.391345565528	325.53047735353	161.842848851897	62.9633344625727	40.0958086372276	48.10426628988	187.874005120263	133.175750590079	211.980545147469	64.4456337129506	245.254890590318	50.3878031298934	177.676766952604	134.441273596441	1.47252548004668	0.339613153516729	62.1504815002722	2.04024905515587e-13	4.88352557703285e-12	chr8	85428078	85431569	+	Lyl1
ENSMUSG00000034042	1875.64635310211	1989.17490130275	2046.88413542566	1821.60199695434	1996.4869453699	1983.69938084778	1789.6821800456	2127.77349113704	1774.29302227268	2405.20101734841	1978.67068854209	2169.95442779605	1970.56846327684	1933.92944105734	1897.24956448511	2184.60871122885	1996.58904501203	0.148587039492235	0.110110008873615	4.14111631744888	0.24662377829634	0.524055552513491	chr4	116414855	116451079	+	Gpbp1l1
ENSMUSG00000034055	927.502218119657	879.321047156203	1070.23544919697	1369.93140331631	1492.27681309797	1165.46851639272	1065.05983607963	1046.36277367166	976.02824770136	1317.06986186752	1209.86328844175	1518.77796480602	959.019571490944	1342.55891093567	1029.15028581755	1348.57037170509	1169.82478498731	0.492541499687629	0.132109190816787	22.486440102238	5.16649911582118e-05	0.000369377152144454	chrX	101557581	101687852	-	Phka1
ENSMUSG00000034057	2.18395342293724	7.87870864233976	16.1633253916769	6.40291273193856	8.87189024032465	10.4786557080405	8.12114672484994	1.98847250637201	5.83006686456243	6.66935376310666	11.6739533792699	0.967080026658761	8.74199581898463	8.5844862267679	5.31322869859479	6.43679572301176	7.26912661683977	-0.450942071130661	0.913007098370449	0.856706968871336	0.835860800858981	0.970215046654586	chr10	116612440	116732824	-	Myrfl
ENSMUSG00000034059	650.751243041461	744.127768270315	848.038168480843	766.688357087288	712.95055452038	724.491289838774	799.853643914096	906.944383527117	924.265551588256	905.179487690905	746.626817976154	874.0264371996	747.639059930873	734.710067148814	877.021193009823	841.94424762222	800.328641927932	0.172239352542611	0.128974641831156	5.78863106313014	0.122359056834371	0.316742640501078	chr2	84564402	84568999	+	Ypel4
ENSMUSG00000034063	33.725147871034	50.3595264719215	40.609321610457	33.9932565526544	45.0299793891447	45.3345067950495	35.6860257450069	28.0075882821613	48.1960488081027	32.8639274958294	54.1934032992942	34.8462672042237	41.5646653178042	41.4525809122829	37.2965542784236	40.6345326664491	40.2370832937399	-0.040364780160237	0.352053557397299	0.247235766444646	0.969625987237088	0.995921548125007	chr6	91879790	91927706	+	4930590J08Rik
ENSMUSG00000034064	1483.90578838904	1338.70399162645	1408.38248842816	1465.65777814241	1339.88712780595	1452.86293632574	1432.9674951226	1312.1007261664	1405.52531385653	1390.66807939781	1359.82518442519	1404.73338571546	1410.33075614788	1419.46928075803	1383.53117838184	1385.07554984615	1399.60169128348	-0.025591956966228	0.087251125673054	0.277305215783031	0.96423867284774	0.995699297979396	chr16	38345499	38370620	-	Poglut1
ENSMUSG00000034066	266.177645181836	298.772377467615	265.246780586538	258.777217209568	298.719088798115	316.299202514472	232.241426964387	238.431266608549	235.740756916907	285.969376002234	338.519399198943	262.756395992482	276.732267745329	291.265169507385	235.471150163281	295.748390397886	274.80424445347	0.0934960587341913	0.15016703931214	5.72674804954259	0.12568833456263	0.323065652146569	chr1	93439801	93549698	+	Farp2
ENSMUSG00000034071	214.095732572855	168.380141854008	328.000959815963	145.869847038155	137.501036402999	156.031991682025	191.607113783028	205.622199412319	164.943262002854	148.223183857873	144.780221246992	144.266214353175	236.825611414275	146.46762504106	187.3908583994	145.756539819347	179.110158668521	-0.681237962638455	0.226002659120401	12.705691819624	0.00531828530580738	0.0237528078435674	chr7	12149080	12156678	-	Zfp551
ENSMUSG00000034075	1485.26581148096	1570.36062560014	1436.58519095283	1538.1430886946	1380.24527918733	1416.7577583904	1699.4282372679	1435.3444261787	1463.18080734236	1469.0229693066	1392.11770272279	1435.1979799823	1497.40387601131	1445.04870875744	1532.65115692966	1432.11288400389	1476.80415642558	-0.0644113710612256	0.0986497414214691	1.26358406733729	0.737798018474919	0.931017313119989	chr2	84518314	84545524	-	Zdhhc5
ENSMUSG00000034083	595.059435744996	613.318632338508	519.6143266841	531.837437417034	637.903358293135	633.46566938101	543.910695536321	541.111549091363	482.665204962484	548.226230486634	568.609399167706	527.465464129388	575.997464922535	601.06882169706	522.562483196723	548.100364594576	561.932283602723	-0.0714872298418205	0.123547101150067	3.01614293810175	0.389142943143968	0.692396194671003	chr6	91855034	91876824	+	Ccdc174
ENSMUSG00000034087	0	0	0	0	0	0	0	0	0	0	0	0	0	0	0	0	0	NA	NA	NA	NA	NA	chr7	10421716	10464095	+	Nlrp4b
ENSMUSG00000034088	7603.69032100213	7243.41607109587	6868.96399526219	6006.37118140693	5868.108820159	5861.93970570763	6970.94124886336	6480.96261133591	5850.88628836518	5801.62708251808	5781.81536836557	6446.14182564013	7238.69012912006	5912.13990242452	6434.26338285482	6009.86142550793	6398.73870997683	-0.26838742450154	0.0912969072572401	12.8929956718856	0.00487381640458642	0.0220277095786461	chr1	93333662	93406537	-	Hdlbp
ENSMUSG00000034098	1647.79682258982	1970.56462718076	1832.54829539645	797.415423866709	938.149871857825	1136.68668898131	1934.95074459386	1847.57695811475	1748.62548309419	1171.16622436054	1271.62150142096	1001.46170455806	1816.96991505567	957.417328235283	1843.71772860093	1148.08314344652	1441.5470288346	-0.66256815284236	0.14255207564723	65.0369040963872	4.92567508348873e-14	1.246753419717e-12	chr3	75981577	76617326	+	Fstl5
ENSMUSG00000034101	1746.35639119406	1831.60718083608	1365.74700578718	2728.97484849826	2370.05468494213	1904.36680542479	1560.74978217813	1646.53936510004	1606.54080949711	1826.22754389004	2036.0881087457	2163.68932689582	1647.90352593911	2334.4654462884	1604.60998559176	2008.66832651052	1898.91182108245	0.285683918431085	0.148191821006884	18.0245472432534	0.00043475183920307	0.00254327671563929	chr2	84430415	84481109	-	Ctnnd1
ENSMUSG00000034105	383.051818511797	458.943047428573	454.235124719457	538.766794621044	444.085999916111	462.171914492838	490.147234470162	390.132734494173	457.744885577901	489.636748823489	470.715160343793	437.735907300135	432.076663553276	481.674903009998	446.008284847412	466.029272155805	456.447280891623	0.110157597896226	0.140284351152413	1.49160146194487	0.684210060765858	0.90769012191277	chr8	120486815	120505155	-	Meak7
ENSMUSG00000034107	0	0	0	15.0201792708121	2.66338033442329	0.943925117683801	0	0.537528230416866	0	3.67163034063559	2.29721163825666	8.58585422984411	0	6.2091615743064	0.179176076805622	4.85156540291212	2.80997576350603	4.55788223068796	1.85278658629653	12.0295128628496	0.00728274265082261	0.0313454256750369	chr1	93301652	93332025	+	Ano7
ENSMUSG00000034108	456.713491609251	473.473621754311	515.784413083197	523.425069683876	626.593478351852	546.851518854068	452.595303112849	510.486542618119	512.563653144513	566.872150986992	546.714007723096	578.302391738143	481.990508815586	565.623355629932	491.881832958494	563.962850149411	525.864636888356	0.227747036981497	0.118955332807249	6.52938851076271	0.0885106713072093	0.248191490953888	chr19	4875394	4889360	-	Ccs
ENSMUSG00000034109	503.471278361123	404.061950335806	508.78557189424	554.780428703818	783.815543180857	545.993020221395	365.249293006401	362.080329508514	587.043050451717	396.110290926622	534.542170552201	451.96231779427	472.106266863723	628.196330702023	438.124224322211	460.871593091031	499.824603744747	-0.0351071614347421	0.214541231381969	7.58496170841391	0.0554151422924878	0.172864083551231	chr3	75782391	75864256	-	Golim4
ENSMUSG00000034110	568.655855504566	579.212111481371	555.050083858508	470.00621237541	560.162515274452	574.300761779711	628.696557774839	541.76183672991	565.514385294748	641.485060459062	567.087694663056	562.809246681373	567.639350281481	534.823163143191	578.657593266499	590.46066726783	567.89519348975	0.057186178331348	0.122181150042053	1.51401599129137	0.679039245562838	0.905113465366645	chr5	130173702	130184647	+	Kctd7
ENSMUSG00000034111	2167.65438173458	2218.7024947943	1987.83174584226	1476.34351624511	1308.11531038473	1730.87512395107	2226.24839863568	2006.11883512574	2061.73748048854	1460.72741471194	1786.12480478114	1464.23285910168	2124.72954079038	1505.1113168603	2098.03490474999	1570.36169286492	1824.5593638164	-0.436627629450176	0.12663320921736	26.2530618790245	8.44183567074579e-06	7.04991217178043e-05	chr12	87213011	87247228	-	Tmed8
ENSMUSG00000034112	6.55165064557197	5.90927909076648	20.4723599415687	10.0613121661764	6.90001683962229	13.0979214288205	19.7234327501591	21.8731081779156	20.4054986831675	2.85836503255892	15.9202792335475	11.6052328063658	10.977763225969	10.0197501448731	20.6673465370807	10.1279590241574	12.9482047330201	-0.120266331741374	0.691021839705056	3.76027124025214	0.288541194225893	0.580643410963369	chr8	120426748	120484456	+	Atp2c2
ENSMUSG00000034115	2.18197654745264	2.95718323299051	1.07589808727108	0.913683105653444	1.96889930790468	1.74492972824321	0	0	0	0.953223162179623	2.12636613923517	1.93503334377955	2.07168595590474	1.54250404726711	0	1.67154088173145	1.32143272122583	-0.320208875706421	1.53840053938188	4.22164003471588	0.238504218294705	NA	chr9	119582825	119654522	-	Scn11a
ENSMUSG00000034116	92.2393950269528	61.4294914942978	96.6752805953808	1034.86637923294	990.225627769265	476.406637142905	77.934687998604	62.9807591181033	75.2473382544493	418.449950952283	368.529735229965	446.917121347224	83.4480557055438	833.832881381703	72.0542617903855	411.298935843158	350.158533680198	2.30838069335421	0.272083205665043	238.176028045437	2.3601184827657e-51	4.61285938952742e-49	chr17	57586100	57635031	+	Vav1
ENSMUSG00000034117	3.27709805933568	7.87503107675111	1.07825064428129	2.74534510565405	5.91786332746434	4.367585574294	13.9168709067028	1.98856283737616	6.80076111425471	3.81001088137286	4.2413573119472	9.66826981904049	4.07679326012269	4.3435980024708	7.56873161944456	5.90654600412018	5.47391722153956	0.523034443163531	0.978105682783546	1.08374433764829	0.780999643507797	0.949383365226451	chr19	10914524	10919875	+	Ptgdr2
ENSMUSG00000034118	1414.29846227103	1242.78814890951	1247.69067916009	1299.19313568144	1199.33012618948	1243.70944050349	1419.06537581194	1181.09547099265	1285.07966119879	1535.66958329362	1287.83619435605	1383.77370228143	1301.59243011354	1247.41090079147	1295.08016933446	1402.42649331037	1311.62749838746	0.108168884040413	0.111219897302964	2.46820777853239	0.48106405815445	0.776548900525749	chr5	130102167	130164570	+	Tpst1
ENSMUSG00000034120	2188.19866938497	2260.92094421175	2366.09354123372	2514.23840891952	2402.04599905936	2335.88759419062	2393.19242121055	2430.17451620319	2653.44391031521	2010.3679215841	2098.57876906534	2143.10962671	2271.73771827681	2417.39066738983	2492.27028257631	2084.01877245315	2316.35436017403	-0.124508928582464	0.0821976051640259	11.5035357311853	0.0092925848197335	0.038643378298548	chr11	116740727	116743920	-	Srsf2
ENSMUSG00000034121	51.65107646424	69.835405359716	52.569158452447	119.249867632248	157.435893128016	133.557581535313	70.028223478067	70.7366236501769	46.7948840118094	106.828412161186	124.691362686099	185.506626555628	58.018546758801	136.747780765192	62.5199103800178	139.008800467637	99.0737595929121	1.25187968694307	0.277742819356893	36.7291259643149	5.25039887978754e-08	6.40045527216727e-07	chr11	87744041	87754629	+	Mks1
ENSMUSG00000034122	0	0	0	0	0	0	0	0	0	0	0	0	0	0	0	0	0	NA	NA	NA	NA	NA	chr7	10092800	10122862	-	Nlrp4d
ENSMUSG00000034126	847.623542305932	838.302455268484	902.867003023135	986.974597434455	1045.8270629607	1077.7835601478	781.76892484728	913.344850597803	947.497032839847	882.666594411818	868.819073493692	959.281314970001	862.931000199184	1036.86174018098	880.87026942831	903.588994291837	921.063001025079	0.066678299670041	0.106468552770922	7.81816749241995	0.0499229803857838	0.158940336583132	chr12	87153635	87194742	-	Pomt2
ENSMUSG00000034127	54.1170342586027	11.3182495614149	6.70950403265416	22.3630760849807	18.3928909373614	5.76596650837989	5.95744076573867	3.92941737861295	3.00055702601869	5.49515614109195	38.0854632402303	8.7528680822179	24.0482626175572	15.5073111769073	4.2958050567901	17.4444958211801	15.3239686681087	-0.476592902343224	0.858005036456256	7.02605422853362	0.0710719557469071	0.209880591350657	chr10	115652737	115685798	+	Tspan8
ENSMUSG00000034135	3739.05676707778	3566.12080341107	3368.44453362975	3272.16666613628	2980.21813132731	3223.55313159435	3942.8164563163	3503.06953092257	3213.1253478144	3453.379174729	3282.63156582862	3066.59414353465	3557.8740347062	3158.64597635264	3553.00377835109	3267.53496136409	3384.26468769351	-0.122896362474265	0.10077138165862	4.43382961107497	0.218269022419314	0.481308150086224	chr9	45924118	46135492	+	Sik3
ENSMUSG00000034139	0	0.981204860884842	0	0	1.97831536556221	0.87491238236957	0	0	0	0.950520295000608	0	0	0.327068286961614	0.951075915977261	0	0.316840098333536	0.398746075318103	-0.0763146031103892	3.85156891609948	0.657736959227954	0.883096674279448	NA	chr3	75149677	75177385	-	Serpini2
ENSMUSG00000034145	1214.11330643112	1262.50460195852	1173.19959711729	886.218614088936	600.191577100523	911.898468432539	1492.29749401183	1334.21836814192	1267.91813145494	1017.1721843185	1007.54504857626	939.266117238827	1216.60583516898	799.436219873999	1364.8113312029	987.994450044529	1092.2119590726	-0.300292424529902	0.148023715050611	30.925739992993	8.81208763969253e-07	8.83693994258395e-06	chr12	87068114	87136817	+	Tmem63c
ENSMUSG00000034151	83.3501797632434	67.4414087040448	54.1645727178821	75.5222115170266	67.3180757481606	54.42104344109	116.73099539473	53.1102375843562	67.0830365034516	42.8775651825386	89.2673872105194	51.5816966000125	68.3187203950567	65.7537769020924	78.9747564941792	61.2422163310235	68.572367530588	-0.171745450172238	0.358845654016931	1.13218646241899	0.769310369959141	0.945075905161593	chr3	74945214	75072341	-	Zbbx
ENSMUSG00000034152	4712.10658632289	4665.41434828051	3978.8240815076	3235.80843609714	2805.7012477818	3375.08411000412	4584.16490212161	4163.31570449622	3795.24007321572	3614.42523970489	3566.33168793813	3392.61191762226	4452.11500537033	3138.86459796102	4180.90689327785	3524.45628175509	3824.08569459107	-0.337048974798565	0.111662830527082	25.1870968926686	1.41103246232179e-05	0.000112978299133214	chr13	74317607	74356851	-	Exoc3
ENSMUSG00000034154	771.816730286697	720.842200978097	555.143593883477	722.883938660722	671.324434036396	977.64689258638	634.364921161072	656.413246254388	730.973648135533	593.228094853812	713.005051083428	755.537635070266	682.60084171609	790.618421761166	673.917271850331	687.256927002502	708.598365582522	0.00976789517027604	0.173299852841312	2.34559366936821	0.503842682816691	0.795139783860167	chr2	119203523	119308168	-	Ino80
ENSMUSG00000034156	4036.04531966548	4320.3152748153	4812.43465228514	3652.59517373109	3603.15316190424	4821.11130741057	3793.8378686526	5292.02097471242	5113.95567004921	4194.26432729018	4714.91197676801	3929.51960046478	4389.59841558864	4025.6198810153	4733.27150447141	4279.56530150766	4357.01377564575	-0.0367352024080796	0.154157761368331	2.37165424704631	0.498932985858831	0.790707402059882	chr11	87651367	87676754	+	Tspoap1
ENSMUSG00000034157	2681.78977459708	2804.23473776702	2639.96948877864	2445.90088827398	2281.93481797381	2282.95624234653	2652.44576450327	2499.84529265785	2696.80885969004	2671.31516326143	2323.90576374922	2266.32860041522	2708.66466704758	2336.93064953144	2616.36663895039	2420.51650914196	2520.61961616784	-0.162608526382511	0.0906344306487713	7.06392474479904	0.0698879441613138	0.207255114151211	chr12	86993817	87012136	+	Cipc
ENSMUSG00000034158	3482.97084794718	3273.23963195018	3094.16145813492	4634.0284808119	4455.2047608087	3689.99038671112	3484.29615526451	2922.65459359173	2815.19126910374	3586.29090289436	3730.56425512157	4343.64454238644	3283.45731267742	4259.74120944391	3074.04733932	3886.83323346745	3626.0197737272	0.243424691019945	0.126332089162146	17.6876132916674	0.000510157453213875	0.00293208898085708	chr16	37688751	37709220	+	Lrrc58
ENSMUSG00000034159	1.09296318223199	0	0	0	0.987190287504352	0	0	0	0	0	1.05862722421421	0	0.364321060743995	0.329063429168117	0	0.352875741404736	0.261565057829212	-0.0817195298887964	4.40735632396697	0.161835615333917	0.983501578545259	NA	chr1	93079071	93088670	-	Mab21l4
ENSMUSG00000034160	8919.1491026945	9518.35471288046	10123.8320364571	7834.69720057346	7601.60547309666	8983.02712120512	9465.46981446496	9128.30201752813	9957.80028976544	9351.39861379917	8505.27544097082	8615.95548247571	9520.4452840107	8139.77659829175	9517.19070725284	8824.20984574857	9000.40560882596	-0.109524686757445	0.0944552521130069	7.71717242127647	0.0522332412700538	0.164890325126013	chrX	100683666	100727957	+	Ogt
ENSMUSG00000034161	16.1946907768094	14.7005962704027	21.9714288145118	28.8717160063912	60.3898702100434	25.8773805319227	22.8325698709269	21.130375072177	18.3215493342057	15.8841670346644	33.6193590653702	23.7902624073649	17.6222386205746	38.3796555827858	20.7614980924365	24.4312628357998	25.2986637828992	0.451075526321589	0.483155543008596	6.80333692706573	0.0784373885118438	0.22673091548972	chr15	76341652	76343658	+	Scx
ENSMUSG00000034163	1822.13844180553	1582.66014450266	1736.92420623459	1928.1876299601	1815.92107406567	1744.62696221671	1939.65689272519	1951.62065311256	2028.0969607128	1749.23913132423	1507.83278293651	1552.93841385361	1713.90759751426	1829.57855541416	1973.12483551685	1603.33677603812	1779.98694112085	-0.0953576180193	0.0969858646546216	10.5696100620875	0.0142960511920856	0.0558907615355706	chr10	115220864	115268677	+	Zfc3h1
ENSMUSG00000034164	68.3326821123215	90.7996542169606	72.7286974038798	194.956970944548	227.942340349903	181.316007889106	91.0811380753494	98.3895980746599	102.337655609912	122.353952060978	127.466673623684	105.54446889465	77.2870112443873	201.405106394519	97.2694639199737	118.455031526437	123.604153271329	0.606196107716982	0.20857459669159	55.205496204179	6.20688228299841e-12	1.28730651312812e-10	chr11	5056265	5102257	-	Emid1
ENSMUSG00000034165	224.273823785257	246.334265739915	144.962178125642	284.996208450398	385.079211572946	326.472218427352	190.935320618616	219.505675839483	212.696909140716	201.275076431602	258.731637481676	530.540049124972	205.190089216938	332.182546150232	207.712635199605	330.182254346083	268.816881228215	0.680723944873345	0.301703535853929	10.0470103424984	0.0181707281464599	0.0685946149637336	chr17	47815976	47910616	+	Ccnd3
ENSMUSG00000034168	1607.84233298989	1694.80450644068	1422.42656261221	2131.09637569809	1777.22567095759	1549.38237818583	1945.22819886033	1716.95862455033	1603.52660487908	1757.43717321335	1864.34749548165	1709.32886698329	1575.02446734759	1819.2348082805	1755.23780942991	1777.0378452261	1731.63373257103	0.17383823840519	0.132862018920953	2.83395025771196	0.417941551244326	0.720022707481979	chr12	86927475	86931572	-	Irf2bpl
ENSMUSG00000034171	1311.91334320009	1479.13292183498	1798.73054388956	1249.5506603116	1018.63662454878	1335.54274344937	1833.20725129724	1753.50456472042	1546.76493916224	1770.06715337736	1163.25011454236	1107.62479482545	1529.92560297488	1201.24334276992	1711.1589183933	1346.98068758173	1447.32713792995	-0.184146992624391	0.185211674819672	8.56339307321628	0.0356959472227233	0.121007867032418	chr4	115824342	115875123	-	Faah
ENSMUSG00000034173	324.374918815905	321.323163149666	263.928806179009	259.128858497247	172.601830580284	221.516451732612	237.313457261257	242.335751093137	265.909364060888	279.824829849165	237.816921076024	246.177421350375	303.20896271486	217.749046936714	248.519524138427	254.606390758521	256.020981137131	-0.251305399091383	0.174084490445812	7.60638334229223	0.0548871009386823	0.171579600678247	chr5	129924564	129932464	+	Zbed5
ENSMUSG00000034175	251.783582329918	325.320586341136	256.867050725864	291.363247506878	280.32458518566	331.76725931607	304.86485333722	320.371236373725	317.843973452881	296.319343865488	314.003992583272	324.764533809734	277.99040646564	301.151697336203	314.360021054609	311.695956752831	301.299520402321	0.166470382918686	0.146131612199401	1.84877020603524	0.604379930522176	0.863309973801632	chr11	5048926	5056093	+	Rhbdd3
ENSMUSG00000034177	92.5441896952474	71.7216911959255	75.0312921862444	136.125689739423	164.834527179488	105.7657196862	103.198748713848	61.3493206550989	78.1569361622871	96.3320749080189	142.657727631385	129.34320796293	79.7657243591391	135.575312201704	80.9016685104113	122.777670167445	104.755093809675	0.619837669564535	0.269424959592296	13.473432552157	0.00371701064323914	0.0172810546808312	chr11	87553548	87626365	+	Rnf43
ENSMUSG00000034185	1.09414220681848	0	0	1.83396165622948	3.95501654362549	0	0	0	0	0.951451496381145	11.6207549405296	2.89744785155075	0.364714068939493	1.92965939995166	0	5.15655142948718	1.86273122459458	3.77058162271262	2.08590168792074	7.02740308741403	0.0710294528591935	0.209839063286624	chr4	115747862	115756424	+	Tmem275
ENSMUSG00000034187	25222.0016037126	24485.4997358181	23345.6024375015	16399.0868409651	13555.9851896524	17322.1568260921	27947.2440665239	24140.957975195	22048.8692832672	18130.8559031471	18241.3949338273	16411.2286459787	24351.0345923441	15759.0762855699	24712.3571083287	17594.4931609843	20604.2402868068	-0.468865117223049	0.118049444407642	46.0618834248554	5.50223392100489e-10	8.95683561558838e-09	chr11	103712608	103844882	-	Nsf
ENSMUSG00000034189	1706.67780899262	1529.52704302193	1384.67630565124	1169.73517156886	1034.67633816836	1291.42984473762	1690.64956477129	1521.71021582547	1570.80693684595	1366.53757990107	1363.33752263136	1416.88074831784	1540.29371922193	1165.28045149161	1594.38890581424	1382.25195028342	1420.5537567028	-0.155835986916454	0.11437468752764	18.4781230274288	0.000350456071083421	0.00209415064302187	chr8	120288728	120301922	-	Hsdl1
ENSMUSG00000034190	3309.07794602195	3143.09427351062	3069.22652077811	2644.63572684665	2567.73886508802	2901.63964499081	3433.96941655838	3203.63387982409	2956.89167844851	3202.19247314823	3021.11225798743	2704.83358093183	3173.79958010356	2704.67141230849	3198.16499161033	2976.0461040225	3013.17052201122	-0.0927831352842153	0.0999012183845807	7.4008893660257	0.060160465908384	0.18459342034582	chr14	69954449	69969990	-	Chmp7
ENSMUSG00000034192	468.451569071479	439.795125228911	364.871118893846	410.895030218119	390.283468034466	452.92181464795	399.173961246094	442.098861879657	380.812976073342	431.668082115599	450.934634460105	516.28430659331	424.372604398078	418.033437633512	407.361933066364	466.295674389671	429.015912371906	0.136034482530896	0.14069801303727	2.23496224502284	0.525094769635829	0.810179942297272	chr6	91492910	91499607	+	Lsm3
ENSMUSG00000034194	460.112393183493	438.924311281113	469.997907541251	461.324302459151	479.137111650838	449.344153085122	419.217715055282	412.21896587198	400.625736039262	480.855037204444	435.014466849375	445.310499685732	456.344870668619	463.26852239837	410.687472322175	453.726667913184	446.006883325587	-0.00782304368662792	0.108464844537793	3.11609574861694	0.374069545607062	0.676797112524597	chr14	69934756	69945033	-	R3hcc1
ENSMUSG00000034201	581.155257193733	504.904502124917	565.946234015539	711.605663833777	564.312834340253	507.493682498789	654.863662990857	540.893790287463	547.429201050531	598.193103955952	466.74325446569	705.191261111196	550.66866444473	594.47072689094	581.062218109617	590.042539844279	579.061037322391	0.0997167863806229	0.175819131939294	0.478811318401114	0.923521194862964	0.989864824737284	chr11	5004132	5015327	-	Gas2l1
ENSMUSG00000034203	1506.29383487536	1406.64501208352	1397.94354960098	892.905190995264	789.446407055662	1098.56566531399	1366.49856509544	1373.64728604881	1420.92261988766	1183.72776031028	1149.85429135252	1041.89639653784	1436.96079885329	926.972421121638	1387.0228236773	1125.15948273354	1219.02888159644	-0.352892489647294	0.123713732889268	32.7314375688354	3.66934869339694e-07	3.93222541714684e-06	chr6	91439154	91450528	-	Chchd4
ENSMUSG00000034205	149.19611357365	124.936601703317	121.366040624595	214.333696148866	341.290878271124	128.891604657678	144.8320684312	92.2697501960209	111.549566024094	145.557806728599	193.092157428664	117.806488174942	131.832918633854	228.172059692556	116.217128217105	152.152150777402	157.093564330229	0.205983203703984	0.316886769352665	11.379296448814	0.00984211815235938	0.0405968459861051	chr14	69846517	69933283	+	Loxl2
ENSMUSG00000034206	51.9457046569407	75.4122900002191	71.812809335158	168.274547488145	162.07782953682	119.388008969519	80.5559365565978	39.0113830149567	46.1595536424524	131.865932547724	116.832233884899	192.841460464674	66.3902679974393	149.913461998161	55.2422910713356	147.179875632433	104.681474174842	1.1525847549066	0.304539544323965	37.7677860951999	3.16522043773709e-08	3.99551543109217e-07	chr16	36832148	36915779	+	Polq
ENSMUSG00000034209	679.918196467192	480.033593785445	650.917118043338	959.964786488984	644.613085697829	770.707047934465	742.710622901582	497.086015260913	547.771156583221	1326.83218561042	877.70528723486	996.765083438728	603.622969431992	791.761640040426	595.855931581906	1067.10085209467	764.585348287248	0.822895092990041	0.211266563475616	21.9738279677272	6.60541882040229e-05	0.000461191685939278	chr11	5008128	5010385	+	Rasl10a
ENSMUSG00000034210	1516.57374456877	1597.71577471402	1847.31495347907	2451.82125640163	2438.14301315166	2256.05120151831	1539.49066516974	1173.85352712259	1363.92767181909	2232.18847677282	2265.55494308345	2157.49023357598	1653.86815758729	2382.00515702387	1359.09062137047	2218.41121781075	1903.34378844809	0.424362940749051	0.117558081646796	60.382425465119	4.87012309397831e-13	1.1299681043442e-11	chr4	115594941	115634524	+	Efcab14
ENSMUSG00000034211	2330.11794533399	2379.15767199452	1800.80390736241	1867.90894581864	1772.190282549	1871.8732378167	2083.04784572827	1995.06938005932	1766.27920025837	2003.22391448206	2078.1741021844	1732.22869215088	2170.0265082303	1837.32415539478	1948.13214201532	1937.87556960578	1973.33959381155	-0.163220394029129	0.127495043613485	3.7729129432069	0.287052569768586	0.578602818459899	chr5	129792561	129799620	+	Mrps17
ENSMUSG00000034212	6.93845619700726	6.78634714090213	11.9526625886777	2.65011549132259	3.41056884040226	10.0889452552338	8.03723293293307	5.75203054565594	5.6191530285018	11.5144059603684	12.2070514783327	7.30705323947857	8.55915530886235	5.38320986231954	6.46947216903027	10.3428368927265	7.68866855823468	0.244561009679374	0.70748342312666	1.91430136649592	0.590382860058507	0.853786584476016	chr1	92787525	92830628	-	Ankmy1
ENSMUSG00000034216	1728.95310641159	1559.97557280585	1609.54009973746	1635.01413169748	1541.52915023594	1526.17884404862	1760.84594238932	1654.88688710214	1781.96762179979	1709.65861226227	1560.95606105018	1607.45115621911	1632.8229263183	1567.57404199401	1732.56681709708	1626.02194317719	1639.74643214665	-0.00550453765396147	0.0864828280427622	2.88543754316595	0.409627794105165	0.71214332513111	chr2	119119221	119128934	+	Vps18
ENSMUSG00000034218	1470.59858642437	1624.05488462749	2029.79556719567	1603.93840164994	1470.18469138663	1992.64953302381	1499.56562603497	1675.45452876296	2049.87618418207	1579.35510575379	1612.87969879569	1707.20302492812	1708.14967941584	1688.9242086868	1741.63211299333	1633.1459431592	1692.96298606379	-0.0640511746027677	0.159187919779437	0.352849504890827	0.949800810501278	0.994177429491311	chr9	53350449	53448040	-	Atm
ENSMUSG00000034219	0	0	0	0	0	0	0	0	0	0	0	0	0	0	0	0	0	NA	NA	NA	NA	NA	chr5	129760455	129785576	-	Septin14
ENSMUSG00000034220	4849.09396250399	4714.73046209447	5606.16986825671	5179.60645369059	3655.63131903765	5046.02539530187	5689.17720051842	4967.69517205691	5131.04743242227	6898.7724705254	5299.43632826662	5140.39566911236	5056.66476428506	4627.0877226767	5262.6399349992	5779.53482263479	5181.48181114894	0.192855578537365	0.154006022514094	4.48216206844032	0.213886919533335	0.474890136406398	chr1	92759367	92788501	+	Gpc1
ENSMUSG00000034224	3.76843505889921	0	0	1.20932490147846	0	0.577173378390589	0	0	0	1.88803098663007	0	0	1.25614501963307	0.595499426623015	0	0.629343662210024	0.620247027116527	0.05771310740481	3.40926241242927	0.719929732799617	0.868506563284853	NA	chr8	120206341	120228437	-	Slc38a8
ENSMUSG00000034226	177.193317874979	178.852263341059	135.099080972681	105.411670054197	105.748201315942	131.189372893064	198.050805749465	203.861103351973	181.581425257608	120.846425250969	156.430594733736	123.635688845962	163.71488739624	114.116414754401	194.497778119682	133.637569610222	151.491662470136	-0.295877141916232	0.196059368424226	17.7859547878254	0.000486896405273861	0.0028137406714015	chr2	119099682	119101753	-	Rhov
ENSMUSG00000034227	193.352206567754	86.6233341248205	140.177075336639	534.439163302493	661.832542608481	450.742408945155	219.186733506104	77.554125142554	120.469759998184	309.55915487326	529.086325695236	513.378456043616	140.050872009738	549.004704952043	139.070206215614	450.67464553737	319.700107178691	1.68751757397226	0.339418229212319	56.6917567888424	2.99026009927443e-12	6.39967703479959e-11	chr11	116221530	116226225	-	Foxj1
ENSMUSG00000034235	1904.23218049665	2106.5253844537	2014.04719286312	1641.48095080548	1599.36031021142	1888.04774175667	1996.09434626757	1920.66767999047	1881.20599693567	1960.79655746097	2258.75838909097	1906.35876587232	2008.26825260449	1709.62966759119	1932.65600773124	2041.97123747475	1923.13129135042	0.0232140108440595	0.104112231191259	7.26135242314294	0.0640180392894557	0.193443677029764	chr14	20598980	20691131	-	Usp54
ENSMUSG00000034239	2.18007149276698	0	0	0.912945809395861	0	0	0	0	0	0	0	0	0.726690497588994	0.30431526979862	0	0	0.257751441846903	-1.98381935052347	4.36395502554752	0.543328962449815	0.909274166450919	NA	chr11	103425403	103511966	-	Lrrc37
ENSMUSG00000034243	3943.33972703136	3746.79693728688	3807.01902019453	3265.70850040894	3253.3814334752	3032.66727287525	3710.30286498596	3136.63181840323	3980.78687430974	3517.50763772966	3554.91060123115	3520.69366112625	3832.38522817092	3183.9190689198	3609.24051923298	3531.03730002902	3539.14552908818	-0.118120955647676	0.0975908583163716	7.75763660278264	0.0512954033171813	0.162579656214825	chr16	36695502	36753447	+	Golgb1
ENSMUSG00000034245	5208.54146742907	5567.31206122277	4740.79093306383	3194.87442709576	2916.04423457461	4164.64762009465	5468.77885858594	5162.96096026803	5141.61457705803	4507.76811172725	4721.45179540031	3879.61731194213	5172.21482057189	3425.18876058834	5257.78479863733	4369.61240635656	4556.20019653853	-0.243382630449215	0.135911654299461	25.7084341868723	1.09765191210074e-05	8.95384214533697e-05	chr6	91133647	91151674	+	Hdac11
ENSMUSG00000034247	347.212089534332	232.152398283799	239.369666419359	328.038980311977	496.146032894431	285.348794513766	361.956568364968	318.930022552682	247.177073905256	276.412673361958	304.241293215377	261.395120249414	272.91138474583	369.844602573391	309.354554940969	280.68302894225	308.19839280061	0.0421472400788713	0.232832609246843	4.50295568944213	0.212026798080331	0.471875943876391	chr11	103255101	103303513	-	Plekhm1
ENSMUSG00000034248	800.731699188244	714.556595010458	477.071041338019	468.690764683781	487.399516391069	400.394631202227	332.514993062334	448.051356230885	403.87716076814	379.818608104995	526.539740071173	342.822924443517	664.11977851224	452.161637425692	394.814503353786	416.393757539895	481.872419207903	-0.676435495116364	0.211690181621479	16.4034150498473	0.000937227914618976	0.00505073058645965	chr14	69479297	69522561	-	Slc25a37
ENSMUSG00000034252	3603.79448629431	3694.47631488916	3432.97602623542	3238.31964946132	3284.08757123319	3322.11707803501	3668.9540913249	3762.12490998656	3698.41183528083	3828.92441506217	3522.99375540609	3750.63247651943	3577.0822758063	3281.50809957651	3709.83027886409	3700.85021566256	3567.31771747737	0.0491599757058359	0.0704652401490188	8.16282466550621	0.0427637812603389	0.140466051901656	chr9	79974185	80052235	+	Senp6
ENSMUSG00000034254	2193.39192126261	2151.20108105879	1913.98778045068	2109.31126470833	1715.56781509263	1850.16183838756	2269.30514215834	1973.82689986623	1957.82367703432	2047.04694711222	1953.19457363164	1996.81668102254	2086.19359425736	1891.68030606284	2066.98523968629	1999.0194005888	2010.96963514882	-0.0616284130430742	0.109015292208578	2.03122134777291	0.56595195055793	0.837659975768114	chr17	34823236	34832423	+	Agpat1
ENSMUSG00000034255	197.076201499088	204.137131806687	216.068584625524	401.689830143124	419.998483559273	293.590711185349	238.412756184246	308.775632443629	196.274073737697	365.099887037324	261.75227925001	327.227369591403	205.760639310433	371.759674962582	247.820820788524	318.026511959579	285.841911755279	0.628069905153992	0.205508638048861	20.3324864961418	0.000144830832430417	0.000938189718507224	chr11	103222323	103254518	-	Arhgap27
ENSMUSG00000034258	90.763833296848	111.59936557158	73.934946490124	72.490022367247	97.1720819215287	101.276710906322	62.8103317832855	55.7405712646029	62.9336908862669	70.9226140642062	101.594665252888	93.4907027287577	92.0993817861839	90.312938398366	60.4948646447184	88.6693273486173	82.8941280444714	-0.0478167531966994	0.254458168722854	6.98620376839017	0.0723388077317784	0.21279131192943	chr12	85793313	85860359	+	Flvcr2
ENSMUSG00000034259	835.20576649857	806.360971697444	642.603909421028	738.784913989382	617.226761653431	630.968076901776	848.982470820213	779.704246396242	605.224055874754	834.554936022212	656.652474374193	586.752285698246	761.390215872347	662.32658418153	744.636924363737	692.65323203155	715.251739112291	-0.136786646586406	0.173968360451169	1.69973475099329	0.636992768193707	0.882126066698496	chr15	76211597	76214877	+	Exosc4
ENSMUSG00000034263	588.457654231719	545.83632609915	443.583869058063	596.510606342686	562.474129632747	520.510121977437	547.391701300408	436.594472962575	494.967239325624	578.387557033069	522.446985791566	585.237877909144	525.959283129644	559.831619317623	492.984471196202	562.024140244593	535.199878472016	0.0959803825690532	0.140714990497725	2.41570194172085	0.490718404415791	0.785060286164748	chr9	64868187	64894260	+	Ints14
ENSMUSG00000034265	621.36573349442	589.879783342549	642.280765417648	743.699562815846	634.882113316356	639.228286219713	751.747665603636	661.171317751956	692.792271929066	729.789772421547	569.831336751502	684.667600707565	617.842094084872	672.603320783972	701.903751761552	661.429569960205	663.44468414765	0.0995388603389358	0.127410301372905	2.14504090535542	0.542854558207392	0.822827105766256	chr17	5542832	5804086	+	Zdhhc14
ENSMUSG00000034266	7.02778048881544	4.74523163918304	1.05543734870636	33.0545985254291	27.9622485598301	16.6844252103817	4.47855426096912	2.89582290483859	0.940767988221802	7.36565527414945	24.3997715268781	20.5638572313994	4.27614982556828	25.900424098547	2.77171505134317	17.4430946774756	12.5978459132335	2.06757728914621	0.763062087760583	25.2753913065258	1.3522902903088e-05	0.000108628588290375	chr12	85733443	85755861	+	Batf
ENSMUSG00000034269	3242.09927772754	3665.64913882936	3600.13783447112	3356.13111847146	3675.74359079527	3651.91305313787	3271.66426446558	3523.33914820102	3722.0571927142	3273.96556826695	3409.5018825945	3364.52816223689	3502.62875034267	3561.2625874682	3505.68686846027	3349.33187103278	3479.72751932598	-0.0647536352442922	0.0880782937934434	1.12012196825506	0.772218915083399	0.946059371407049	chr6	113054326	113130396	+	Setd5
ENSMUSG00000034271	850.699916022209	767.832682807448	985.433936934079	761.189010200151	531.149438020815	571.203181658881	750.716881440088	975.278918123398	787.046372730477	847.639440415889	590.124969075288	605.42418698088	867.988845254578	621.180543293282	837.680724097988	681.062865490686	751.978244534134	-0.349301453645454	0.18634956693748	9.27994251076086	0.025791398959469	0.092376402608108	chr12	85645801	85686652	+	Jdp2
ENSMUSG00000034274	398.129558985851	329.820504362172	303.266360257573	415.669694518304	353.843118509984	293.187188517315	437.500289853204	422.661078367449	426.558125493075	357.100902029402	325.992873477871	369.787966592338	343.738807868532	354.233333848534	428.906497904576	350.960580699871	369.459805080378	0.0319025275390129	0.15961513857557	5.40615778661675	0.1443604091638	0.358086128395631	chr11	4845320	4878867	+	Thoc5
ENSMUSG00000034275	1779.36734100383	2281.26781307682	1885.30454607595	3709.53027902794	4358.08193402241	2910.05552403183	2016.22691486322	1850.63762573966	2330.15756531911	3611.85347938424	2511.70055176937	3079.94483609306	1981.9799000522	3659.2225790274	2065.67403530733	3067.83295574889	2693.67736753396	0.630137921697115	0.173357272576702	37.6897526163507	3.28792345762464e-08	4.1344902004634e-07	chr9	27210500	27268842	+	Igsf9b
ENSMUSG00000034278	147.510757668348	114.918389247684	93.4212717295647	152.922772170912	109.947694069186	129.150541719782	133.233215884973	151.688721476738	114.054253991128	141.748276225055	94.6948463035389	153.655652748344	118.616806215199	130.67366931996	132.99206378428	130.032925092313	128.078866102938	0.135531558132182	0.251630719964661	0.545351876129146	0.908820621249308	0.986743922583128	chr2	119002981	119039276	-	Dnajc17
ENSMUSG00000034282	39.2774137374667	45.3535486789186	63.4770604201002	19.1878540433693	35.440367008088	27.9202860523346	32.5132283182778	46.723952673452	50.5448102554098	29.5552728903245	54.2391228228146	36.7721905725508	49.3693409454952	27.5161690345973	43.2606637490465	40.18886209523	40.0837589560922	-0.300809673855272	0.370179050628827	5.30692891321802	0.150653415774551	0.368767874243538	chr11	116111385	116128903	-	Evpl
ENSMUSG00000034285	2836.63955782331	2632.81466685946	2549.83061388422	1642.37995546267	1348.81075424704	1854.6102796806	2894.60697333836	2769.22660255836	2522.8132121342	2109.83591264332	2009.5146552575	1742.72461423127	2673.094946189	1615.26699646344	2728.88226267697	1954.02506071069	2242.81731651002	-0.452075385451764	0.128608812347557	47.3798008268508	2.88559836691431e-10	4.88878671657531e-09	chr11	4823951	4844200	+	Nipsnap1
ENSMUSG00000034290	1492.76675545012	1526.93006150602	1512.0267826278	2295.67105454548	2331.73299511552	2040.21817713546	1544.1395421374	1732.79642769452	1513.33606728028	2102.94707875305	1923.18017966905	2293.17014281267	1510.57453319464	2222.54074226549	1596.75734570407	2106.43246707826	1859.07627206061	0.479906996575028	0.103053565930362	44.2493745640101	1.33587489057425e-09	2.09043879350572e-08	chr12	85346288	85386136	-	Nek9
ENSMUSG00000034292	301.391470356203	237.338043242554	253.066058790994	239.430326547305	238.709339818375	279.761350593255	283.083795028039	283.000341902494	288.203465934929	225.44060052862	313.419165584359	290.004926751656	263.931857463251	252.633672319645	284.762534288487	276.288230954878	269.404073756565	0.0658440083613285	0.166083003547527	1.27178639419918	0.73584332736606	0.929862732629181	chr1	91422369	91457029	+	Traf3ip1
ENSMUSG00000034295	265.306231908633	270.690398246355	203.532026147488	302.172810824281	295.637956939552	337.027352433037	235.504229785442	239.053212262335	296.156924050919	304.406838524006	323.614607506831	226.429614532329	246.509552100825	311.61270673229	256.904788699565	284.817020187722	274.961016930101	0.206312496744489	0.183612006734914	4.17568391345928	0.243107690085521	0.519088211365502	chr18	24841680	25266558	+	Fhod3
ENSMUSG00000034297	4539.64530099171	4390.40785145714	4551.68209948879	4539.22123104256	4435.46194772608	4270.8064060487	4347.83820337286	4484.07515339964	3998.8332454414	4014.18724069102	4936.86386401873	3968.32159432	4493.91175064588	4415.16319493911	4276.9155340713	4306.45756634325	4373.11201149989	-0.0620846929767398	0.101174998946624	0.643447520798958	0.886417921916666	0.98265020199239	chr11	86157859	86248428	-	Med13
ENSMUSG00000034300	1235.89546008443	1181.02429845277	1135.90913389947	936.302482760769	971.110793544672	949.030955592172	1314.75775783119	975.12136869935	1066.20191018732	986.428376522437	1104.88425733342	900.128180957321	1184.27629747889	952.148077299204	1118.69367890595	997.14693827106	1063.06624798878	-0.248539208391243	0.127416034347414	7.8039594645569	0.0502418761353409	0.159766026331464	chr18	34891959	34906813	+	Fam53c
ENSMUSG00000034303	65.313867607322	74.7217346204632	58.1667182621344	94.1310456685807	125.553518844849	123.258792816787	78.113633996281	92.0716656274318	82.2394725777074	60.0057047490886	85.6614068503791	96.9568984647688	66.0674401633065	114.314452443406	84.1415907338068	80.8746700214122	86.3495383404828	0.289191037768761	0.254206461866686	10.5421283223094	0.0144778228450092	0.0564602188967576	chr9	37187131	37259728	-	Ccdc15
ENSMUSG00000034308	244.976142168222	297.706347983999	270.53948013083	224.293236770181	227.187668645362	212.818529859496	243.089694205015	219.054882384442	206.224820217912	263.807287664104	314.87257413551	311.31894599998	271.07399009435	221.43314509168	222.78979893579	296.666269266531	252.990800847088	0.127318341703148	0.148139260182967	12.0725239181104	0.00713880859388239	0.0308022891858554	chr8	118388138	118400428	-	Sdr42e1
ENSMUSG00000034310	1069.17058851152	1291.48360610532	1009.33687893667	829.7369144253	879.585955952287	855.049047833385	1080.29391433236	956.632815515199	957.862352515661	864.925299108842	914.429758793345	657.557188459576	1123.33035785117	854.790639403657	998.263027454406	812.304082120587	947.172026707455	-0.469622473249581	0.143264588865509	13.4996075343637	0.00367180544091287	0.0171005198007987	chr5	127858694	128510141	-	Tmem132d
ENSMUSG00000034311	21.5383322421815	35.2013300398403	20.2314859397741	353.129308537487	397.926598123268	196.689336413017	21.8213875555212	15.8838627784539	33.7977095072112	252.096731469959	174.009849174753	286.434941234016	25.6570494072653	315.915081024591	23.8343199470621	237.513840626243	150.73007275129	3.20528361451896	0.348195462634856	185.903250945026	4.68298854212163e-40	5.90702061015305e-38	chrX	99669343	99770820	+	Kif4
ENSMUSG00000034312	6165.70021421445	5482.06867048722	5210.90247258751	5946.04315076815	5793.42755808421	5358.53380948978	6648.71032761784	6190.93602586752	5709.16232367743	6051.10709099112	5638.46367369805	5043.34204446086	5619.55711909639	5699.33483944738	6182.93622572093	5577.63760305001	5769.86644682868	-0.0106740528663835	0.106495008877458	2.51946646789446	0.471783326882234	0.768927619078605	chr6	90633070	90965667	-	Iqsec1
ENSMUSG00000034317	267.797683993131	302.493619781119	270.894670741803	380.026990137976	437.805790845694	380.59701208458	412.655799579756	289.216029351106	251.284819585829	562.067830966119	471.547569113393	354.605733358274	280.395324838684	399.476597689417	317.718882838897	462.740377812596	365.082795794898	0.720557069033034	0.205352759571021	14.9626040174499	0.00184888687448954	0.00929894313681147	chr3	68942621	68952088	-	Trim59
ENSMUSG00000034320	724.237838893948	348.974105343827	344.347803163037	617.934679462782	662.27065461794	466.359110907869	493.812214932025	414.394170398415	404.756816843441	319.850506115493	433.239894212593	423.418197167053	472.519915800271	582.18814832953	437.654400724627	392.169532498379	471.132999338202	-0.268904894978285	0.257419037546863	5.37266869355818	0.146455925231806	0.361642714304408	chr18	61325991	61344684	-	Slc26a2
ENSMUSG00000034321	405.420713303056	392.450584201665	408.915188076034	347.777555281558	315.428524841383	341.96477141877	401.166573686588	349.965571968161	349.824736119547	326.62449818308	358.370133771906	347.784651261606	402.262161860252	335.056950513903	366.985627258099	344.259761072197	362.141125176113	-0.224822517922258	0.121751976141912	5.59136983317406	0.133274685760985	0.337654373840154	chr19	41910731	41921862	-	Exosc1
ENSMUSG00000034324	254.269215982062	254.104975059627	169.674717807849	70.6822270349107	104.474997131633	140.173575733107	271.659492781029	217.276979812857	224.539930276759	88.845200327617	162.31188371374	102.649248935731	226.016302949846	105.110266633217	237.825467623548	117.935444325696	171.721870383077	-0.941467735710166	0.282439633535205	27.9874738348313	3.65409102609814e-06	3.29896569144186e-05	chr5	127318872	127642857	+	Tmem132c
ENSMUSG00000034327	211.09675717044	212.137127162234	213.483919811681	198.549927477342	309.265075166504	265.510099911402	207.133291980289	209.591119633804	212.358021314712	264.088088567638	298.950672707832	158.135428343366	212.239268048118	257.775034185083	209.694144309602	240.391396539612	230.024960770604	0.174743649973897	0.228746755668605	2.35549434097413	0.501973099796845	0.79360047025029	chr14	67953386	67979759	+	Kctd9
ENSMUSG00000034329	35.496485587144	26.8795536800169	32.1636033080696	155.850556506109	207.669993247846	184.544657190815	26.550610512166	34.0936570896726	24.7886676119738	101.914146745929	163.263024852016	169.722161349819	31.5132141917435	182.688402314923	28.4776450712708	144.966444315922	96.9114264734648	2.19898416608601	0.283518866913344	149.997530193524	2.63814836680285e-32	2.26336257992594e-30	chr11	85948964	86092019	-	Brip1
ENSMUSG00000034330	170.270231137543	117.266222209153	94.7461610091301	683.799442603561	800.857777448542	454.750008195736	119.553156528622	135.208186569265	111.76371377064	335.491909342502	362.300969073343	409.212543862562	127.427538118609	646.469076082613	122.175018956176	369.001807426136	316.268360145883	1.535019368946	0.23884452108054	150.426024640631	2.13237792038525e-32	1.83477753831865e-30	chr8	118225030	118361881	+	Plcg2
ENSMUSG00000034333	527.524583395263	512.645610764466	576.332434845233	649.59212872716	586.847353718922	642.656132103549	470.455005713117	468.812854946546	513.67552401373	698.546145958701	504.246545399921	644.942062403974	538.834209668321	626.365204849877	484.314461557798	615.911584587532	566.356365165882	0.193380737979863	0.136895901596639	9.64774003619382	0.021810499141452	0.0800713100089157	chr15	88635863	88668719	+	Zbed4
ENSMUSG00000034334	218.43546589501	241.211943942673	192.824174849285	199.305311604692	149.489142640147	191.284151513023	180.162604432063	150.400898902878	182.442060241038	221.986575924569	194.599380194442	223.144630138467	217.490528228989	180.026201919288	171.001854525327	213.243528752493	195.440528356524	-0.0288817173374573	0.175258726595447	5.77738608393445	0.122957718763958	0.317679344645075	chr13	92586133	92620523	-	Fam151b
ENSMUSG00000034336	2554.02709691016	2217.97752533527	1842.48012826742	1779.91576931485	1356.32582316866	1477.43195317821	2641.80602896676	1956.64653078982	2105.66138462914	1876.05425546133	1795.85020747086	1630.54678711596	2204.82825017095	1537.89118188724	2234.70464812857	1767.48375001605	1936.2269575507	-0.318957368231861	0.156320340543941	16.415269973214	0.000931990565670945	0.0050257331563396	chr19	47003137	47013766	+	Ina
ENSMUSG00000034339	0	0	0	0	0	0	0	0	0	0	0	0	0	0	0	0	0	NA	NA	NA	NA	NA	chr18	42306435	42306728	+	Cstdc7
ENSMUSG00000034341	2573.74393000454	2316.88333178992	2210.93722386025	2014.68180974284	1662.10422695218	2009.58591979712	2883.50102356755	2544.43602205043	2424.96876733311	2256.78368929852	1925.38679061659	2199.62476762797	2367.18816188491	1895.45731883071	2617.6352709837	2127.26508251436	2251.88645855342	-0.153990867314508	0.119300131239606	16.8640369082279	0.000753733732313929	0.00415095048363146	chr11	115969399	115977821	-	Wbp2
ENSMUSG00000034342	2780.77435246893	2377.71844954704	3489.0629780271	2778.96122653428	3124.99410887861	2843.70602635342	2506.3622073043	4384.72506831127	2238.06943462707	3189.74378915983	3710.32173918757	2549.44116495059	2882.51859334769	2915.88712058877	3043.05223674755	3149.83556443266	2997.82337877917	0.127982803899775	0.223466791906467	0.41364723688551	0.937409088522788	0.991981563260762	chr9	44054273	44145346	-	Cbl
ENSMUSG00000034343	1157.58718060177	1007.97910956252	858.116960553328	1254.5031927703	1137.23789105877	971.07670671185	942.840955578759	938.253212222487	923.53317549948	1031.90351161622	988.38955426144	1032.97516922193	1007.89441690587	1120.93926351364	934.875781100242	1017.75607836653	1020.36638497157	0.0150959681207588	0.131054933696784	4.0481915063589	0.256307118849518	0.537587378196704	chr1	91178026	91218059	+	Ube2f
ENSMUSG00000034345	3037.30326017139	2806.60996232598	2615.10411828087	2225.00534807306	1934.37520768274	2239.16974148827	2932.01955827616	2550.41392855184	2490.62453933219	2854.27893658175	2350.11058171003	2191.51096133876	2819.67244692608	2132.85009908136	2657.68600872007	2465.30015987684	2518.87717865109	-0.193653414458223	0.12500694446117	11.3723306640621	0.00987386093540156	0.0407050227387214	chr17	6130061	6136792	+	Gtf2h5
ENSMUSG00000034349	326.148985869994	353.552775503975	270.308887147002	866.857959124448	1113.93573515534	667.820612840761	192.387582255809	226.648290763196	293.935953708438	609.970756707971	507.219627021787	799.803802788955	316.670216173657	882.871435706848	237.657275575814	638.998062172905	519.049247407306	1.01267236563919	0.22506426350374	88.8546155341638	3.85969678801106e-19	1.43465026831953e-17	chr3	68912071	68941956	+	Smc4
ENSMUSG00000034353	2275.19704953276	2116.8912163297	1942.74108895856	2317.33462972337	1723.54593711425	2254.8869449412	2230.17905247121	1859.77219712292	1932.9889083379	2448.15473955074	2257.92554699063	2122.84172356541	2111.60978494034	2098.58917059294	2007.64671931068	2276.30733670226	2123.53825288656	0.108379203086723	0.132539108857722	1.94861178636629	0.583140727169367	0.848630783084297	chr1	91107544	91152918	+	Ramp1
ENSMUSG00000034354	3504.92672183558	3242.33203635388	3108.25779191094	3011.96446926031	3113.87744803388	3121.27338387519	3793.39911504742	3346.90328352094	3308.4547178563	2948.75796098613	3132.61332292285	3108.27718363411	3285.1721833668	3082.37176705646	3482.91903880822	3063.2161558477	3228.41978626979	-0.101075557555802	0.0875971575875134	5.97960736922522	0.11260659699934	0.296993610119884	chr11	4430867	4544863	-	Mtmr3
ENSMUSG00000034359	0	0	0	0	0	0	1.16332653124447	0	0	0.956122356537476	1.05943495697485	1.94120444282215	0	0	0.387775510414824	1.31892058544483	0.426674023964912	2.77284673967697	3.59488971678725	1.49914727418964	0.682467152994095	NA	chr4	112414391	112509445	+	Skint2
ENSMUSG00000034361	918.956465551986	841.260460472621	564.694464096376	1050.4017100156	1068.24449858389	976.5229956902	811.54714143541	962.322185153269	955.014195164847	636.951442866564	1171.97739551735	1324.82835550443	774.970463373661	1031.72306809656	909.627840584509	1044.58573129612	940.226775837712	0.430109395535092	0.2311833899935	4.39496797200985	0.22185242687921	0.486696697724383	chr8	95259618	95297159	+	Cpne2
ENSMUSG00000034362	0	0	0.550447175686226	0	0	0	0	1.01534920972591	0	0.48639060612663	7.98677376540737	0	0.183482391895409	0	0.338449736575304	2.82438812384467	0.836580063078845	2.25618425636793	3.15755853195491	2.10894853990813	0.550104535255866	NA	chr16	35940316	35951611	-	Csta1
ENSMUSG00000034371	226.093031571912	235.78744981863	188.851442032432	301.976975738619	254.889167574607	276.273119097068	234.309376093428	222.512684266273	218.068156084999	345.512227395148	255.498339287386	258.54434404541	216.910641140991	277.713087470098	224.963405481567	286.518303575981	251.526359417159	0.4006766524525	0.16908309862485	8.86844798710344	0.0310920522554182	0.108006089714472	chr19	10565155	10583018	-	Tkfc
ENSMUSG00000034377	15143.6621763307	13622.7143693158	11873.9648677873	14219.1258869104	13065.5110764112	12424.7109703132	13650.3179714017	11818.3972491326	11956.2143255401	13416.6964211426	13252.4135697496	12631.7852968318	13546.7804711446	13236.4493112116	12474.9765153581	13100.2984292413	13089.6261817389	-0.0483447083269146	0.108413227309834	1.27391174552506	0.735337114052653	0.929836946016531	chr17	6156712	6301403	+	Tulp4
ENSMUSG00000034379	317.85426039137	274.66915712298	245.807184547995	315.684166115387	283.037639746029	225.351078916519	226.166873135739	232.659593603504	256.49379147523	283.86253107025	238.62107274351	253.322862069782	279.443534020782	274.690961592645	238.440086071491	258.602155294514	262.794184244858	-0.110771391423487	0.170616589508076	2.13515196548549	0.544834080376348	0.823838928893697	chr16	35861560	35864298	+	Wdr5b
ENSMUSG00000034382	3.10587196839498	0.561010077267709	0.612671258392493	0	2.24227929420355	3.99961412379583	1.32154113931524	4.62324474940151	6.60054112759938	0	2.40991051512345	8.88630814657189	1.42651776801839	2.08063113933313	4.18177567210538	3.76540622056512	2.8635827000055	1.38450467124388	1.48452355531546	1.4708457666996	0.689015271878746	0.909798564670817	chr17	47747540	47781563	+	AI661453
ENSMUSG00000034384	0	3.93596906816363	1.07890398425201	1.83102032833821	5.92095606951167	1.74761122709854	0	0	1.94287309656928	1.90458480966787	2.11906855808496	4.83312580726868	1.67162435080521	3.16652920831614	0.647624365523094	2.95225972500717	2.1095094124129	0.799717883761488	1.47484514106551	2.22596113126071	0.52685295662945	0.812001217243979	chr5	106600389	106606032	-	Barhl2
ENSMUSG00000034387	6.03058002187109	4.19634152773669	1.7790988740403	1.62026708445605	0	8.23366603218191	3.76052360825194	4.45476185750347	6.48684255820825	2.09654102906045	3.77630718050569	2.99270844178633	4.0020068078827	3.28464437221266	4.90070934132122	2.95518555045082	3.78563651796685	-0.497821466885692	1.1417466167164	0.555603011564806	0.906516452286239	0.98635968353944	chr6	112336285	112364984	-	Ssu2
ENSMUSG00000034390	2033.80106063218	2007.2841970663	1513.04337549268	2258.97798437376	2112.42023317837	1808.34777328221	2290.32524491079	1658.76907393297	1662.0089386916	1545.96517464698	2130.11896887772	1950.43823352363	1851.37621106372	2059.91533027811	1870.36775251179	1875.50745901611	1914.29168821743	0.0184544988154003	0.172821665916509	1.05866432587783	0.787060862138427	0.951538005362458	chr8	117983803	118186169	+	Cmip
ENSMUSG00000034391	2.26561869637062	4.64615656137941	2.2400645675342	3.44412051639857	6.51677660458091	1.93462995865078	2.39540564041072	5.6024136434686	6.52860574495503	4.21269274490756	5.45932056228917	10.4528563506483	3.05061327509475	3.96517569321009	4.84214167627812	6.70828988594835	4.64155513263283	1.09770582925442	0.930311450744642	1.59762809010822	0.659927753909928	0.894433864101637	chr18	84952907	84999598	+	Fbxo15
ENSMUSG00000034394	19.8204228875837	6.82241433420135	22.5356832015438	67.3422425958927	94.379602658277	58.1547635392168	84.8592219451735	32.3124576176051	15.8993514624382	51.7140869466026	24.6053552814298	35.1375945198085	16.3928401411096	73.2922029311288	44.3570103417389	37.1523455826136	42.7985997491477	1.22443514254765	0.551803115483432	15.8274367182773	0.00123019900528056	0.00645684923401122	chr11	4207557	4222514	+	Lif
ENSMUSG00000034401	58.9740473834433	71.9959106239621	85.6410859438622	239.941327352456	158.779334558375	104.575130266283	46.0141171917718	34.5506270375419	33.6101874390272	138.42399869194	129.789549575049	113.497979387447	72.2036813170892	167.765264059038	38.0583105561136	127.237175884812	101.316107954263	0.830380748453704	0.309232843642857	53.0564032569881	1.78329470379426e-11	3.48079860470192e-10	chr4	111577181	111686381	+	Spata6
ENSMUSG00000034402	547.961546243289	603.024813596392	480.255249592827	233.135364926572	246.29455627013	283.69324028425	602.362738450769	486.157596758536	595.731290977076	434.589646432318	379.231198174495	260.217926587689	543.74720314417	254.374387160317	561.417208728794	358.012923731501	429.387930691195	-0.603407325074298	0.187322175121501	47.4850820550762	2.74054661997168e-10	4.65372568442026e-09	chr12	74943994	75224106	-	Kcnh5
ENSMUSG00000034403	8259.114363197	8316.43409624977	7229.60595912558	4821.43311390561	3984.37134925185	5633.5199121047	8502.68105433743	7618.65119386711	7749.75367888411	6122.6890670914	5920.53527627738	5696.57501262453	7935.05147285745	4813.10812508739	7957.02864236289	5913.26645199777	6654.61367307637	-0.424299291078851	0.12410124251961	47.1926235490083	3.16268249903241e-10	5.32460060433221e-09	chrX	98509340	98514879	-	Pja1
ENSMUSG00000034412	730.837143032212	657.23620347936	662.059175119658	766.045663799786	633.448488427835	639.10335480306	631.449094839763	570.633655660687	684.143442192352	694.407302868041	730.420940318305	659.21722862777	683.37750721041	679.53250234356	628.742064230934	694.681823938039	671.583474430736	0.0238956359714936	0.12245924496033	1.61368684069009	0.656290417729349	0.8927086278493	chr11	4136789	4165505	+	Tbc1d10a
ENSMUSG00000034413	2349.97503851117	2592.32904916382	2340.72318360757	1853.50995519122	1552.95973236526	1849.31032397329	3241.22013157094	2610.4911762832	2236.51947141756	2422.80582279729	2021.42225861115	1912.35614773622	2427.67575709419	1751.92667050992	2696.0769264239	2118.86140971489	2248.63519093572	-0.196225701320144	0.146882704931535	19.619709278239	0.000203502053826226	0.00127759117519111	chr17	26633803	26665323	+	Neurl1b
ENSMUSG00000034416	5.84103097887213	2.26274159524512	8.22768591247973	3.49394138691065	0.75287149871262	0.667303374466287	17.3751028569673	0	0	0	3.2547465732141	6.75186483023346	5.44381949553233	1.63803875336319	5.79170095232243	3.33553713448252	4.05227408392512	-0.764163445634297	1.54651045535034	1.35031549347753	0.717221235276794	0.922855989608533	chr8	117722418	117809188	-	Pkd1l2
ENSMUSG00000034422	112.237983401339	57.812422007066	54.0742495336712	462.059303075298	616.215989568759	494.205402472403	54.1421950076163	56.449031428032	65.8130805433418	278.042214061285	364.803089615462	515.773762113691	74.7082183140254	524.160231705487	58.8014356596634	386.206355263479	260.969060235664	2.37239847157241	0.28122099249422	181.987898529639	3.28214899066216e-39	3.98625774326799e-37	chr16	35653244	35691914	-	Parp14
ENSMUSG00000034424	1291.66335741301	1257.45892384641	1220.85277765743	1604.3142488538	1556.15610950484	1565.32391281598	1277.97547568024	1176.58221886335	1155.20652358478	1595.62364106075	1534.68503106133	1485.88784058037	1256.65835297228	1575.2647570582	1203.25473937612	1538.73217090082	1393.47750507686	0.292198642222805	0.0829577031138384	34.4938263941238	1.55831489654998e-07	1.76886721314922e-06	chr8	117708549	117720276	-	Gcsh
ENSMUSG00000034427	5.2527542908272	0	0	4.20677931976329	7.03224129700911	17.0320590050531	0	0	0	8.09870272228223	8.02859689220365	4.42634868659324	1.7509180969424	9.42369320727517	0	6.85121610035971	4.50645685114432	2.05808041701345	1.32479629181163	14.0853923087198	0.00279119355449037	0.0134514198846627	chr11	115749232	115783429	+	Myo15b
ENSMUSG00000034429	332.542719687735	307.998476673299	254.6473389525	263.887922355059	193.870459400695	228.428066843094	288.986736695724	309.193974663068	224.796537166619	272.812846516515	244.013027549052	183.903113915146	298.396178437845	228.728816199616	274.325749508471	233.576329326904	258.756768368209	-0.354631759589519	0.201198894501967	5.11800050247552	0.163357698037882	0.390916706575207	chr15	75840972	75847717	+	Zfp707
ENSMUSG00000034430	1022.09150695863	1192.69039828746	1065.21739927425	1001.48319739805	944.414397372967	1109.81659416255	1111.16598035652	1260.12916793816	1175.95871306211	1180.96555392933	1046.19157211533	995.039117798722	1093.33310150678	1018.57139631119	1182.4179537856	1074.06541461446	1092.09696655451	-0.0259723978876612	0.11503079713889	3.64287364783496	0.302699140094879	0.59844317534969	chr6	90346474	90380472	+	Zxdc
ENSMUSG00000034432	2254.09901472095	2170.82827214113	1996.4916414112	1646.58815513748	1379.80442292867	1641.27763903187	2166.56679193934	1993.58318356312	1914.78274114871	1760.63251886968	1742.11248989399	1600.06862045256	2140.4729760911	1555.89007236601	2024.97757221705	1700.93787640541	1855.56962426989	-0.331586541396454	0.104820916767027	24.8681198865088	1.64525339065048e-05	0.000130038466304948	chr1	90530703	90541063	+	Cops8
ENSMUSG00000034435	13.1049052969346	3.93876869907712	1.07774282250965	1.82961959950438	4.92955433691885	0	0	3.97694545062355	3.88649719280619	0.952676240720116	2.12196928783196	1.93398777647294	6.04047227284047	2.25305797880774	2.62114754780991	1.66954443500834	3.14605555861662	-1.85753604598878	1.39490599559521	2.23154639250885	0.525761473925226	0.810996622586902	chr12	73590176	73593166	-	Tmem30b
ENSMUSG00000034437	0	0	0	0	0	0	0	0	0	0	0	0	0	0	0	0	0	NA	NA	NA	NA	NA	chr3	116354584	116355075	-	Gm9761
ENSMUSG00000034438	4.17601372577246	5.47538856117745	1.27875565761803	6.10717910055437	4.93607777553533	11.8610195682697	7.73347835526993	0.829883560919085	6.48882786932106	7.46320222549263	4.43048184842498	10.4860711390218	3.64338598152264	7.63475881478645	5.01739659517002	7.45991840431315	5.93886494894807	0.981362887716237	0.928991462859002	1.7580327105199	0.624109785430897	0.875777486564381	chr5	105162016	105287406	-	Gbp8
ENSMUSG00000034442	455.198883276265	403.802663446828	195.757380233497	280.886644768607	187.205993957109	193.954299546653	270.240006834681	219.490564244534	217.04850752498	240.186252468318	199.751317517166	227.923556874464	351.58630898553	220.682312757457	235.593026201398	222.620375619983	257.620505891092	-0.652973892568613	0.269196385455839	8.8734121466058	0.0310221578415749	0.107814053742157	chr12	73326785	73333484	-	Trmt5
ENSMUSG00000034445	382.38353360719	336.584469750827	373.630685752848	780.353762665512	743.78897390917	625.358285671354	412.56857310349	352.676813348135	321.668492327355	589.768920453056	543.883888238737	664.578986575758	364.199563036955	716.500340748678	362.30462625966	599.410598422517	510.603782116953	0.719806780856021	0.14503798421824	73.1628419715072	8.97005069624495e-16	2.57773229014875e-14	chr19	10554536	10573325	+	Cyb561a3
ENSMUSG00000034449	65.8736946838583	81.462988606593	63.4228826561306	80.6317265099862	82.8500500298654	65.0855868630003	78.6021669241172	71.5177232446505	84.0730056642351	90.0669222065697	106.067100422333	100.189151688161	70.2531886488606	76.189121134284	78.064298611001	98.7743914390212	80.8202499582917	0.486072288710718	0.228769886753548	5.25160878351289	0.154273424216208	0.375325329230314	chr11	84711682	84719820	-	Dhrs11
ENSMUSG00000034450	2.18537074478084	0	0	4.57737632087632	3.94721954116592	0	0	0	17.4834686564306	0	5.29630877139927	0.966474407317403	0.728456914926946	2.84153195401408	5.82782288547686	2.08759439290556	2.87135153683086	1.5275895856926	2.29024283640052	1.82635726263484	0.60921616553509	0.865786256822813	chr14	66224235	66246656	-	Gulo
ENSMUSG00000034452	1.09129103660421	0	0	1.82792548760633	6.89346533469249	1.74540467420195	1.16102401666216	1.98839497192311	3.88795997318315	0.953306859408581	1.06308400242275	0.967605536396712	0.36376367886807	3.48893183216692	2.34579298725614	0.994665466076013	1.79828849109179	1.4012268184613	1.84708621886457	4.30080772226271	0.230760925577983	NA	chr9	64830143	64858889	-	Slc24a1
ENSMUSG00000034453	814.722635001999	758.36111300903	691.115552895809	985.903574922028	932.073322444913	1021.39644246382	856.247120354863	813.022654070745	754.679650751418	869.540303121246	1086.40269921004	1133.70861880262	754.73310030228	979.79111327692	807.983141725675	1029.8838737113	893.097807254044	0.447395337496407	0.125916936475758	17.4997349307957	0.000557711591488422	0.00316960181005157	chr10	84458156	84563042	+	Polr3b
ENSMUSG00000034456	0	1.97270014756037	0	0	0	0	3.48572640134682	0	21.4076250208323	0	0	0	0.657566715853456	0	8.29778380739305	0	2.23883763081163	-1.85580300186173	4.37462404726269	3.12697638887027	0.37245921188122	0.675193310431969	chr6	90310266	90341533	+	Uroc1
ENSMUSG00000034457	13.0461913702149	8.24949671950097	21.0854142306524	163.497882031747	182.862714810172	116.510436393642	10.4958068505104	2.24717332156245	6.59058872320772	127.700101370718	108.255371230168	75.7327521150135	14.1270341067894	154.290344411853	6.44452296509354	103.8960749053	69.6894940972591	3.03760875291189	0.436136555345923	164.093558227701	2.39687424727922e-35	2.44771452110559e-33	chrX	96377446	96420822	-	Eda2r
ENSMUSG00000034459	83.0189896944885	34.4537109759783	22.6428546562858	270.870627812652	337.312993527107	436.754419475632	48.7095470132248	31.81696505038	34.0039432294452	140.018977901731	460.198541711502	466.014017930944	46.7051851089175	348.312680271797	38.1768184310167	355.410512514726	197.151299081614	2.9291435091859	0.564071679935633	51.2228581020731	4.38543615500832e-11	8.11965980192977e-10	chr19	34618271	34627409	+	Ifit1
ENSMUSG00000034460	87.7271174057577	64.5947989099989	84.1160613972265	77.3726286082546	76.5136020253179	59.7408453365906	63.7640801417605	89.0761656635555	95.2231158062559	65.1365669925885	74.3586707421768	69.1543721039799	78.812659237661	71.2090253233877	82.6877872038573	69.5498699462484	75.5648354277886	-0.178867647683178	0.25497636513622	1.3681784034825	0.713010545237679	0.920559964197892	chr12	73146383	73160230	-	Six4
ENSMUSG00000034462	810.771806043794	737.717090350453	779.126353793664	935.713735170369	1005.34065924149	786.717372937724	780.97535619793	869.747218603824	840.674767673381	757.876175819386	816.217410773816	977.99127714215	775.871750062637	909.257255783196	830.465780825045	850.694954578451	841.572435312332	0.132995416241708	0.132451127700997	3.06112558032211	0.382296494823672	0.685379446709453	chr5	104607316	104653685	+	Pkd2
ENSMUSG00000034463	996.763399572307	701.399777012539	619.356476243548	1534.45748348341	1641.74587960077	1389.01526069082	837.820587774835	692.96388284376	595.689670336765	1819.12553761923	1324.09163996289	2064.06982021466	772.506550942798	1521.73954125833	708.824713651787	1735.76233259892	1184.70828461296	1.1684465661934	0.199978786291945	64.4620813070937	6.5375666852059e-14	1.635111911699e-12	chr14	66156843	66191384	-	Scara3
ENSMUSG00000034467	22.4155893322437	14.3789336474977	15.619933412432	33.5952698198897	44.4928902334907	44.1592470932129	28.3893253728629	3.01375773432774	13.5310132462123	25.4340681995283	52.0126081747133	51.030150255653	17.4714854640578	40.7491357155311	14.978032117801	42.8256088766315	29.0060655435053	1.29597443113894	0.545861735889983	12.5228222630922	0.00579084594158839	0.0256033973754756	chr8	117231713	117242654	+	Dynlrb2
ENSMUSG00000034471	376.98845938507	235.277427760767	399.84014408195	486.220645357866	466.744733196948	419.803687198239	430.437002030338	288.28180794037	275.415643426971	432.716921807248	395.879228431342	452.042746139797	337.368677075929	457.589688584351	331.37815113256	426.879632126129	388.304037229742	0.345716506462481	0.213066522054923	7.54865278582005	0.056321443858651	0.175117443383941	chr11	115690009	115704465	-	Caskin2
ENSMUSG00000034472	971.00150259225	962.768830109335	889.899840753003	463.973362741782	238.318347263468	514.11205794244	1076.04333522592	900.529609338824	946.255391574668	969.697558063723	661.726640536582	682.716780282368	941.223391151529	405.46792264923	974.276112046469	771.380326294224	773.086938035363	-0.286815782089717	0.228490377416523	34.6938755168728	1.41385167468063e-07	1.62046619319804e-06	chr8	75940572	75950741	+	Rasd2
ENSMUSG00000034473	501.586566743119	656.313325351639	497.2920470776	484.119817159679	560.427966311521	474.400932945863	586.143449056749	594.939372129155	549.018950837068	414.604013610167	580.733779996618	451.108093250699	551.730646390786	506.316238805687	576.700590674324	482.148628952495	529.224026205823	-0.197587507993119	0.160824121715128	3.22941702580289	0.357587910560698	0.660584126463313	chr16	35131501	35184288	-	Sec22a
ENSMUSG00000034480	1072.76481072297	1151.64285422486	1154.45951740129	1170.08244893272	1168.30019406794	1076.90147471825	1024.83788334531	1109.30556961034	1095.16925963964	1045.6766314297	1028.7438893322	1124.48909127022	1126.28906078304	1138.42803923964	1076.4375708651	1066.30320401071	1101.86446872462	-0.0789190149801519	0.0914287311411013	1.56339255656047	0.667718496381372	0.899508044563407	chrX	128650491	129366583	+	Diaph2
ENSMUSG00000034482	0	0	0	0	0	0	0	0	0	0	0	0	0	0	0	0	0	NA	NA	NA	NA	NA	chr17	35327255	35330967	+	Ly6g5c
ENSMUSG00000034484	1815.80092082629	1711.15211161286	1573.4486277767	1712.36936725361	1592.83673785546	1510.15813814405	1807.32586250394	1592.1397037099	1499.73991265945	1586.87888867406	1543.12192146437	1731.56310756078	1700.13388673861	1605.1214144177	1633.06849295776	1620.52130589974	1639.71127500346	-0.0693939463440295	0.107765231503401	0.699936269084958	0.873218939118234	0.979367024790253	chr18	53309388	53353937	+	Snx2
ENSMUSG00000034485	355.922195389104	114.332997368931	100.088975041093	257.877688405988	291.924247133996	194.557166496277	141.896309168952	86.5873708048775	95.380185940041	111.017435628752	257.162226405219	204.847392329796	190.114722599709	248.119700678753	107.95462197129	191.009018121256	184.299515842752	0.00887176523844992	0.413019609162893	8.32344830022191	0.0397792365332843	0.13256601262498	chr9	60701824	60787652	+	Uaca
ENSMUSG00000034486	0	0	1.13968898418188	0	3.09317610685816	0	0	1.04569652365754	0	2.99729236834652	1.10670446683937	2.02847069724644	0.379896328060626	1.03105870228605	0.348565507885846	2.04415584414411	0.950919095594158	2.4176244494184	2.4173132485366	1.53443811208165	0.674345142301328	NA	chr1	89855678	89858901	-	Gbx2
ENSMUSG00000034487	195.418700340123	169.443469360879	178.799401947245	325.53860199428	385.296410250346	298.576166046546	203.076800050265	178.957240720654	188.523134548853	245.85711700535	239.982860932519	286.304191583236	181.220523882749	336.470392763724	190.185725106591	257.381389840368	241.314507898358	0.507713164865995	0.161887586190433	42.1916750079873	3.6534043656074e-09	5.34041223586782e-08	chr9	53295325	53313167	+	Poglut3
ENSMUSG00000034488	3430.33534458987	4102.88802861848	3779.86869514236	2896.87709885686	2994.37908857755	3639.19752504848	3909.01187086435	3448.75429529734	3705.47970816232	3922.8492498638	4090.49618331213	3215.00779720821	3771.03068945024	3176.81790416096	3687.74862477467	3742.78441012805	3594.59540712848	-0.0110098130422966	0.128176097976161	4.88458814982206	0.180445880343768	0.420954807255207	chr13	88969591	89471342	+	Edil3
ENSMUSG00000034493	2.1920517745792	4.90475687476019	0	5.51345884330662	4.95617856643112	2.62894232540705	0	2.9851045166713	0.970741219121684	2.8520801794517	1.0530870821002	3.86039155293128	2.36560288311313	4.36619324504826	1.31861524526433	2.58851960482773	2.65973274456336	0.121675800884396	1.30781472978673	1.65008936600022	0.648086464728126	0.888197301787388	chr11	3887541	3926778	-	4930556J24Rik
ENSMUSG00000034501	2192.7736886729	2202.43870754094	1891.69124775294	1501.98082448111	1388.94028138588	1746.55328898647	2110.17250739113	2017.18669164862	2017.57847288798	1625.03966439443	1825.31951605206	1635.88346739213	2095.63454798893	1545.82479828449	2048.31255730925	1695.41421594621	1846.29652988222	-0.30609600073246	0.112031908525325	21.4588787147676	8.45259264499379e-05	0.000576256333406564	chr12	72583157	72626893	+	Pcnx4
ENSMUSG00000034509	135.819887558546	95.1471390116586	127.858999180374	97.3351792142171	105.979076004333	100.712659700756	112.182456173021	125.32182049402	109.662663800186	112.160459812627	86.3734662232925	91.6659639319125	119.608675250193	101.342304973102	115.722313489075	96.733296655944	108.351647592079	-0.301655072535346	0.213629024250212	2.81693275064315	0.420720065038592	0.722784287763198	chr17	46458313	46464479	-	Mad2l1bp
ENSMUSG00000034518	668.723575826899	1046.83267692067	637.948114876891	837.692856643882	602.122031959487	637.484575952326	594.298474603488	590.78248154446	583.480990363625	549.673843551486	552.152104500454	684.597923200687	784.501455874819	692.433154851898	589.520648837191	595.474623750876	665.482470828696	-0.396002274408694	0.193896195833481	6.15433495499354	0.104338219764054	0.28102276989595	chr8	75719984	75758606	+	Hmgxb4
ENSMUSG00000034520	53.804761387112	47.5429347638364	24.6747708266213	50.9309375974185	65.0181992634965	44.2972529577677	30.2901923074519	35.1728131922705	38.8462836530906	40.6063261170434	48.652101793989	46.5893421302126	42.0074889925232	53.4154632728942	34.7697630509377	45.2825900137483	43.8688263325259	0.106581260441598	0.342495185579836	3.29213561645723	0.348738721251277	0.650301755246663	chr11	102690405	102710526	-	Gjc1
ENSMUSG00000034522	45.9827755812526	54.7933772629636	16.1877357395566	167.547381493596	102.708726627045	138.623952422075	77.93809114824	59.021884361204	103.480877011094	83.2291986455788	34.9407709629397	133.080923113386	38.9879628612576	136.293353514239	80.1469508401792	83.7502975739683	84.7946411974109	1.09861515901432	0.468985666845939	14.3732139668131	0.00243874833567933	0.0119282034522546	chr14	65595838	65636379	+	Zfp395
ENSMUSG00000034525	3086.31850298624	3349.82967533225	3397.95920745786	2607.80046895326	2787.89171812496	2941.79543216606	3391.15180291947	3455.76881842739	3254.07499942713	2682.59352980638	2878.63159751625	2722.26948736985	3278.03579525879	2779.16253974809	3366.998540258	2761.16487156416	3046.34043670726	-0.247769574073861	0.0832664784578232	20.0690064803445	0.000164243590686847	0.00105193600085524	chr13	70699826	70785753	-	Ice1
ENSMUSG00000034528	0	0	0	0	1.09382223662165	0	0	0	17.4810433509082	0	0	0	0	0.364607412207216	5.82701445030274	0	1.54790546562749	-0.0774199622040312	3.57837959995035	4.35640389509784	0.225461961828119	NA	chr5	104103306	104125276	-	Hsd17b13
ENSMUSG00000034532	236.242258306069	178.878280027973	168.291987051098	158.754843983571	111.60413989468	184.156719912429	230.032947217457	185.530145488577	194.612950721693	134.959249055189	160.694168149398	112.844880874388	194.470841795047	151.505234596893	203.392014475909	136.166099359658	171.383547556877	-0.515644363328983	0.229711448154008	8.82713082841987	0.0316797996633858	0.109686289003461	chr14	65504067	65561422	+	Fbxo16
ENSMUSG00000034533	0.618261382280314	1.31193336377765	0	0	0	0	0	0	0	0	1.41346056570198	0	0.643398248685987	0	0	0.47115352190066	0.278637942646662	-0.685249287415926	4.37172685311362	0.550421447727796	0.907682328634067	NA	chr9	119437522	119548388	-	Scn10a
ENSMUSG00000034538	229.055321318279	254.147681744368	246.445937340236	202.891326576186	190.588255993909	161.602816888455	219.111305307543	210.200779766731	223.435076042274	212.325446657194	184.686831044859	177.047015002748	243.216313467628	185.027466486183	217.582387038849	191.353097568267	209.294816140232	-0.345885424140496	0.155953801154637	8.19511904339953	0.0421466910348627	0.138949429458434	chr7	7174329	7186561	+	Zfp418
ENSMUSG00000034543	921.880265050092	861.398631044314	929.097294063402	1316.0679852682	1189.94554236092	1050.94631525505	1126.92889270064	1039.43411623358	1080.08713377953	967.05203654695	928.098638336398	919.149429163223	904.125396719269	1185.65328096139	1082.15004757125	938.10003468219	1027.50718998352	0.0536475585701928	0.106263971693011	17.8976667038791	0.000461749820950815	0.00268260284758295	chr11	3599191	3640477	+	Morc2a
ENSMUSG00000034544	954.638119166713	966.646257758787	922.714938979742	694.743188697508	799.751491386854	781.814259731922	1026.03285007109	950.981504362162	940.371271699138	744.063382284001	798.941168330316	752.087698744215	947.999771968414	758.769646605428	972.461875377462	765.030749786177	861.06551093437	-0.310053420593443	0.0983568401861443	23.2882312166608	3.51646699648379e-05	0.000260299700193694	chr3	66888723	67265729	+	Rsrc1
ENSMUSG00000034551	243.625017378521	345.847419580981	362.363148136481	245.124899739417	233.504969715459	285.509054079264	278.721880515054	327.687755211269	297.365771583607	228.289875559402	328.410607546382	286.600902116484	317.278528365328	254.71297451138	301.25846910331	281.100461740756	288.587608430193	-0.17661430755347	0.190589684908835	3.07876475624214	0.37963990879197	0.682539642022717	chrX	110479628	110606776	-	Hdx
ENSMUSG00000034552	1.44556796892313	3.8816586933184	5.7211814037913	0	1.39444091490161	1.15578799625347	0	0.702211271914008	0.685912952820873	0	1.4952436461511	2.54590568745689	3.68280268867761	0.850076303718359	0.462708074911627	1.34704977786933	1.58565921129423	-1.49672237870131	1.56317307241988	3.49381355168225	0.32156536923305	NA	chr2	83745423	83771572	-	Zswim2
ENSMUSG00000034555	1.09176227629377	0	0	0.914375912988224	0	0	1.16134665817234	0	0	0	2.12652726926184	7.74316772620004	0.363920758764591	0.304791970996075	0.387115552724112	3.28989833182063	1.08643165357635	3.12927379908642	2.5324722306592	3.05060757776015	0.383888108474959	NA	chrX	110920704	111037023	+	Tex16
ENSMUSG00000034557	4229.459807131	4519.26776342722	3784.05802229374	2400.56788913609	2156.74808677318	2557.01027792215	4173.17036038397	3537.69907431295	3677.72557170547	3101.1917228558	2832.56197620275	2545.87152194732	4177.59519761732	2371.44208461048	3796.19833546746	2826.54174033529	3292.94433950764	-0.563677619385943	0.117196647177771	61.047583596217	3.51080656203066e-13	8.25613020439928e-12	chr4	108494663	108637995	-	Zfyve9
ENSMUSG00000034560	2248.4527003806	2485.16515392192	2194.05297391592	2715.34043140644	2816.35862111064	2740.64591325201	2442.41552663219	2040.17505501983	2323.91398581911	2661.366501391	2826.16619611855	2636.24076953221	2309.22360940615	2757.44832192303	2268.83485582371	2707.92448901392	2510.8578190417	0.229493589002058	0.0948116499658948	14.6936559308699	0.00209806835859665	0.0104312263388724	chr10	83379616	83432337	+	Washc4
ENSMUSG00000034563	3437.76868163417	3517.01746053287	3916.79988598878	3250.81042595895	2778.43769635238	3396.38767541347	3977.43736739225	3534.05688511168	3904.05188600792	3585.1320016359	3510.49496090916	3337.72153249943	3623.86200938527	3141.8785992416	3805.18204617062	3477.7828316815	3512.17637161975	-0.0592122147435282	0.103130757802886	7.68344502745796	0.0530276606805753	0.166946159221643	chr9	72892711	72923622	+	Ccpg1
ENSMUSG00000034566	6821.9801272001	6317.69394684257	5508.65547508852	4725.40826956402	4227.29008235977	4825.63609924794	6449.93952500451	5507.43887741879	5356.58042590682	5755.58195814956	5054.65572188271	5141.90178548126	6216.1098497104	4592.77815039058	5771.31960944337	5317.37982183784	5474.39685784555	-0.225267352634744	0.115190689609112	15.5511603690964	0.00140138470595841	0.00724326914657627	chr11	115306515	115310788	-	Atp5pd
ENSMUSG00000034570	595.345317461782	581.409340878282	572.382065779468	491.982577838503	393.823687367549	472.931650279815	698.206464700413	643.718117659407	563.04674299153	535.443075500099	529.999116483545	465.918509007962	583.045574706511	452.912638495289	634.990441783783	510.453566997202	545.350555495696	-0.192171062675071	0.131665928983382	15.8276862168352	0.00123005420353187	0.00645684923401122	chr11	3444375	3454821	-	Inpp5j
ENSMUSG00000034573	694.431652008911	589.955040786865	564.958263250633	859.848332040387	916.384477057136	768.235944792427	576.961045321578	466.298515627542	566.600256098025	921.292322385077	895.162537592033	932.114586811021	616.448318682136	848.15625129665	536.619939015715	916.189815596044	729.353581147636	0.571870206713925	0.128035544542182	48.6796927864826	1.52621081153959e-10	2.67000946538043e-09	chr5	103573058	103746169	+	Ptpn13
ENSMUSG00000034574	2747.80809227831	2851.13705354333	2795.20709942101	2629.24169305788	2597.19581268005	2611.43146469776	2980.17762331781	2857.89845422194	2839.57052925713	2948.51208620714	2790.95854596744	2805.3906541634	2798.05074841422	2612.62299014523	2892.54886893229	2848.28709544599	2787.87742573443	0.0257513354394687	0.0678253026696603	5.42012172370508	0.143495053316501	0.356538938249697	chr12	71877852	72039107	+	Daam1
ENSMUSG00000034575	970.3436493435	918.658287218217	944.795945802204	851.317453587084	723.324435741263	848.153225794613	994.146682883749	848.241251071839	915.337064800491	903.824363269462	919.977519279479	809.970134417105	944.599294121307	807.598371707653	919.241666252026	877.924005655349	887.340834434084	-0.105674003075702	0.111305002977801	4.66440878627338	0.198085905009094	0.449839128542121	chr13	69646078	69682736	-	Tent4a
ENSMUSG00000034579	26.7949329579033	34.238742053633	33.2331725100461	54.0983216602591	38.3446738703008	50.1353375520576	26.2798994244011	49.7117937867404	56.4137868088182	29.05211001597	51.8742054936376	66.1831275696725	31.4222825071941	47.5261110275392	44.1351600066532	49.0364810264267	43.0300086419533	0.638301286913489	0.392578995796279	3.2063039582012	0.360897715615043	0.664147314807854	chr11	3438284	3449350	+	Pla2g3
ENSMUSG00000034583	1.49667444161291	0	1.56518024277017	0	0	0	0	0	0	0	0	0	1.02061822812769	0	0	0	0.255154557031924	-2.47298662297862	4.33390581536785	1.0113190321414	0.798513111570594	NA	chr7	6489943	6502754	-	Or6z6
ENSMUSG00000034584	203.451689178977	195.909926075865	267.64968259539	131.631074337048	113.474934324517	170.518942697429	252.182755516483	199.968154679611	232.751217537271	161.231658445756	217.287374779279	118.853590483244	222.337099283411	138.541650452998	228.300709244455	165.790874569426	188.742583387573	-0.426587998868988	0.240577792032556	12.2170139570441	0.00667555607927769	0.0290712242242471	chr9	53212970	53288814	+	Exph5
ENSMUSG00000034586	2301.53710938255	2290.07734607844	2295.42880788273	1763.99526854213	1574.96328955896	1721.4563648848	2623.71795767495	2439.56031867651	2255.14101483827	2327.08120490853	2005.8898531912	1666.58874779876	2295.68108778124	1686.80497432863	2439.47309706324	1999.85326863283	2105.45310695149	-0.199123756495626	0.123500421378624	21.4648240930316	8.42857438867414e-05	0.000574751654188863	chr11	115238533	115258582	-	Hid1
ENSMUSG00000034587	186.51405802324	225.498419547763	205.563918341098	210.047424080254	185.449997022681	188.515217383314	199.856441934068	245.953844049559	223.833204959585	168.719683016629	220.244777098077	172.967515370158	205.858798637367	194.670879495416	223.214496981071	187.310658494954	202.763708402202	-0.14120587520886	0.171576776570586	2.54475536438659	0.467257055755399	0.764082307541505	chr11	3401694	3437132	+	8430429K09Rik
ENSMUSG00000034591	798.904911164369	823.380641137826	864.377106278023	933.051477589759	930.180478842339	873.572740688747	900.258683434645	909.446456770127	719.288771931478	915.052417691792	949.927280974829	965.782154701868	828.887552860073	912.268232373615	842.997970712083	943.587284456163	881.935260100483	0.187215162631547	0.11279265106501	3.84797669960449	0.278354738597902	0.566870231868609	chr10	83066712	83173746	-	Slc41a2
ENSMUSG00000034593	19837.7965037409	21082.4172266653	20420.8015602165	18360.856507967	19103.8882758432	18572.3089666794	20575.1752276383	19478.8795815362	18951.7407588039	17537.9285704158	18502.5480044155	18899.1626933483	20447.0050968742	18679.0179168299	19668.5985226594	18313.2130893932	19276.9586564392	-0.159062951986622	0.0685203674940471	6.66882950793226	0.0832368651484883	0.237097731987968	chr9	74978297	75130970	+	Myo5a
ENSMUSG00000034595	211.806942320561	148.366424844775	112.488224757592	988.182462566141	882.976300670782	630.82920884482	198.908020851751	138.558502038533	110.989820017916	528.710402810136	480.219995870797	653.67613753015	157.553863974309	833.995990693914	149.485447636066	554.202178737028	423.809370260329	1.81389167614271	0.255450567744325	142.719610127155	9.79544012560991e-31	7.62777900863127e-29	chr17	36176485	36186488	+	Ppp1r18
ENSMUSG00000034601	331.301904475413	413.545644359101	327.673728760628	476.431895062566	437.726568644228	430.257506767772	428.657569540139	317.738648227307	366.351308129501	350.112968112363	287.928221852128	489.396193580521	357.507092531714	448.138656824856	370.915841965649	375.812461181671	388.093513125972	0.0719222762917563	0.195936005960909	3.48234439101878	0.32305922386117	0.621258022663368	chr12	71183622	71290077	+	2700049A03Rik
ENSMUSG00000034602	2138.57880346912	1968.67742335873	2254.94850796669	2523.27314736897	2704.4967283831	1972.73368234477	2471.58042796628	1973.99587934432	2116.16221153248	2086.00506259738	1995.18758207311	2062.69241720825	2120.73491159818	2400.16785269895	2187.24617294769	2047.96168729291	2189.02765613443	-0.0501855348163446	0.131598407044262	3.36031924698727	0.339335177854343	0.640496233308726	chr10	122827965	122912410	-	Mon2
ENSMUSG00000034607	7.6428946453477	2.95637186490867	0	0	0	0	0	0	0	0	0	0	3.53308883675212	0	0	0	0.883272209188031	-4.27066049327763	3.81884191231604	3.3324068875873	0.343157618403593	NA	chrX	111548128	111608348	-	Pof1b
ENSMUSG00000034610	1004.36166221622	1098.47383899335	1215.01607864975	1158.40344041837	1029.59521962289	1242.38299988421	960.281138647488	1059.88197567541	1090.62161460602	929.473098230733	969.179305198265	1133.02543679335	1105.95052661977	1143.46055330849	1036.92824297631	1010.55928007412	1074.22465074467	-0.129853873959409	0.124315444712471	2.62523192468922	0.453083225809812	0.752156892975869	chr4	108316623	108416618	+	Tut4
ENSMUSG00000034612	2236.91653892933	2010.99460392725	2204.99267427549	2909.71529893374	2770.8040905003	2292.3595408877	2211.77058349457	2057.87609518348	2139.2957549516	2497.65117551514	2420.85559366883	2603.80773415768	2150.96793904402	2657.62631010725	2136.31414454322	2507.43816778055	2363.08664036876	0.221485530048834	0.10558844805959	13.6173126532949	0.00347516108418082	0.016295269951927	chr10	82821332	83031734	+	Chst11
ENSMUSG00000034613	1394.16742300263	1519.76708771075	1390.49774065592	1993.7638043513	1815.18427114428	1712.07648935428	1634.62606503984	1391.13751664932	1380.13503107882	1551.46804436344	1712.59336950694	1579.41812238824	1434.81075045643	1840.34152161662	1468.63287092266	1614.49317875287	1589.56958043715	0.169761906720606	0.106451736964811	14.4255796919899	0.00237954438778447	0.0116778217607569	chr10	122514667	122781700	+	Ppm1h
ENSMUSG00000034614	1225.92487774692	1161.41513089837	1104.54480441937	1207.16345252159	1338.13268362488	1511.09642375476	1186.18078229863	1159.40643761825	1164.41400198802	1399.81425930136	1508.9387885147	1397.79278649894	1163.96160435489	1352.13085330041	1170.00040730163	1435.515278105	1280.40203576548	0.302146878105972	0.104488955600302	12.6867109442543	0.00536550459736013	0.0239404953873237	chr11	3280401	3292971	+	Pik3ip1
ENSMUSG00000034616	665.438375883722	809.307867024023	1284.97160200351	1236.5293633487	1769.12577898056	1550.26252620659	843.233560489369	1360.65881062298	1308.4700155205	1350.08025955235	1335.30739570532	1269.83590443041	919.905948303753	1518.63922284528	1170.78746221095	1318.40785322936	1231.93512164734	0.520196072962142	0.228798022423465	10.5244017996711	0.0145962760496265	0.0568461196955167	chr19	4311696	4319208	-	Ssh3
ENSMUSG00000034617	604.683368730168	672.165713669267	877.789662533573	536.809867653736	571.458747825404	569.763583522719	688.075771646456	638.364901417517	731.406937630911	716.50686736345	546.864547155569	558.232260701103	718.212914977669	559.344066333953	685.949203564961	607.201225073374	642.676852487489	-0.239654441641218	0.157977799190645	6.38605628364181	0.094266116504708	0.26020163640137	chr13	68708899	68730268	-	Mtrr
ENSMUSG00000034620	1073.05092691947	842.644051708341	804.721017823198	731.384308418654	957.797291184083	869.039486398753	729.18186376536	725.971504717988	786.445923696706	870.258628458597	762.234692801177	907.258255212829	906.805332150338	852.740362000497	747.199764060018	846.583858824201	838.332329258763	-0.0983912185777156	0.144566372979973	3.85484437222615	0.277570936405698	0.565937896106485	chr10	121914019	121933276	-	Rxylt1
ENSMUSG00000034621	809.076263145019	688.494278256462	964.425643678894	905.241023536668	1015.10868878169	673.697787900562	790.774916246217	815.890140413022	916.302290325971	705.677328198804	788.133178934416	1023.48371251093	820.665395026792	864.682500072974	840.989115661737	839.098073214715	841.358770994054	0.0334472228592313	0.18574773710588	0.16738096375957	0.982674943459964	0.997317477128364	chr11	102366741	102447218	-	Gpatch8
ENSMUSG00000034623	0	0.801438181615638	0	0	3.60993200349279	0.717907623047103	0	0	0	1.55443852962739	0	0	0.267146060538546	1.44261320884663	0	0.518146176542462	0.55697636148191	0.610939782401388	3.53986107182759	1.09436973346163	0.778433423378895	NA	chr14	64312887	64327611	-	Prss55
ENSMUSG00000034634	0	0	0	7.40570503014016	12.9983658667693	0	0	0	2.90968652552364	0	13.5439446516	0.962651238381761	0	6.8013569656365	0.96989550850788	4.83553196332724	3.1516961093679	4.64150026850168	2.3135300708237	5.80991914060407	0.12123331693841	0.314380009032888	chr15	74633905	74635469	-	Ly6d
ENSMUSG00000034636	15228.9564110576	15911.7266620353	15064.8985799809	10815.0429460629	8976.29857748504	12325.46116861	15720.594931709	14247.1858018065	13879.150967713	13903.634533646	12382.067367968	11375.4621447287	15401.8605510246	10705.600897386	14615.6439004095	12553.7213487809	13319.2066744002	-0.294990636724777	0.123244076507552	21.6205826981954	7.8229924222633e-05	0.000536805336801341	chr4	108086921	108158293	-	Zyg11b
ENSMUSG00000034639	251.652165329701	238.752207116261	200.047467493674	162.106124644132	122.604007251916	175.848694841964	251.2959364623	245.659605574399	221.395914691643	183.635703793904	151.079029618769	160.330196083029	230.150613313212	153.519608912671	239.450485576114	165.014976498568	197.033921075141	-0.479120150368836	0.182246463199505	19.1837037533083	0.00025049836393122	0.00154632047996279	chr6	108042006	108054083	+	Setmar
ENSMUSG00000034640	920.09862850096	966.183117182235	839.705824456963	1288.57824115229	977.838084460411	1353.04030905612	890.998904799285	735.570913236054	826.394338163878	1143.03260856524	1066.45941234035	1336.35054098619	908.662523380053	1206.48554488961	817.654718733072	1181.94752063059	1028.68757690833	0.378986951826916	0.146836808797957	21.3984216652426	8.70073283570488e-05	0.000591397347259692	chr3	65435831	65462939	+	Tiparp
ENSMUSG00000034641	3.27616343735121	0.984100039253829	5.38971199786085	36.5941536854141	49.301440366618	15.7188244646342	0	3.97599430322743	0	8.57009229378981	22.2608395827098	43.4948689871473	3.21665849148863	33.8714728388888	1.32533143440914	24.775266954549	15.7971824298339	2.95973829138924	0.876026320433569	33.7424362307732	2.24539859204516e-07	2.48942331506494e-06	chr11	114873100	114880748	-	Cd300ld
ENSMUSG00000034645	4.37046436575198	0	0	0	1.97345913185389	0.873701605340231	0	0	0	0.952120954837845	2.11856073873233	0	1.45682145525066	0.949053579064706	0	1.02356056452339	0.857358899709689	-0.509774813458866	2.72219894018874	1.46390047357459	0.690626788243933	NA	chr4	108038935	108075245	-	Zyg11a
ENSMUSG00000034647	9875.42062051318	8297.56607796775	6741.6389923582	4468.01652626412	4022.30838891347	4919.03136804023	8581.90542348482	7695.93170268182	7109.16790090983	4944.98677264539	6124.75387605002	5536.38661273282	8304.87523027971	4469.78542773927	7795.66834235882	5535.37575380941	6526.4261885468	-0.585230007250889	0.146410470537539	48.3339125191247	1.80805654965382e-10	3.13520405111241e-09	chr17	66272693	66384084	-	Ankrd12
ENSMUSG00000034648	3183.39359177916	3048.10657818331	2916.67506953546	2393.91721020202	2067.3203058773	2375.46049538163	2983.56072684215	2834.47526547143	2793.86187352198	2654.92411741189	2267.22655379538	2372.69042580737	3049.39174649931	2278.89933715365	2870.63262194519	2431.61369900488	2657.63435115076	-0.326369332060359	0.0972891340627072	24.6133143877923	1.85989602922303e-05	0.000145850088376358	chr6	107506729	107547175	+	Lrrn1
ENSMUSG00000034652	36.7951587502967	22.7744267457949	20.786753915759	151.439709131509	325.38947686272	110.149590713338	24.5892514230874	43.0753476144452	29.0093763785898	122.543761360033	154.006715719524	86.6320313803696	26.7854464706169	195.659592235856	32.2246584720408	121.060836153309	93.9326333329556	2.17532543943297	0.417168257831875	68.821103408853	7.63249483622808e-15	2.05715290216747e-13	chr11	114780867	114795480	+	Cd300a
ENSMUSG00000034653	1306.04214395983	1913.70680986598	1886.29048659675	1217.73609178932	1060.52671277347	1433.7896341722	1445.6325562282	1770.26862467588	1817.97942278978	1514.98979753084	1274.36508525451	1433.89371284355	1702.01314680752	1237.35081291166	1677.96020123129	1407.7495318763	1506.26842320669	-0.273091548990077	0.167104674210306	10.1693458766041	0.0171801476157785	0.0653889349012904	chr18	44960813	45022791	+	Ythdc2
ENSMUSG00000034656	2327.93469073935	2496.52305477839	2957.88526817694	2975.79032863746	2978.72121638039	2463.92528706682	3208.47025656464	2400.73222670478	2417.43592265316	2809.02763677708	2734.72093954604	2266.91981154993	2594.11433789823	2806.14561069489	2675.54613530753	2603.55612929102	2669.84055329792	0.00548958900439403	0.149617625378998	0.740462699211719	0.863647925047856	0.975492501979752	chr8	85065268	85366875	+	Cacna1a
ENSMUSG00000034659	454.334835088519	423.207935801433	433.072815379498	448.121730207817	514.220963100172	344.378696890297	458.860901664274	428.798716401746	498.61593324446	461.339494047325	452.104845776432	453.983001797512	436.871862089817	435.573796732762	462.091850436827	455.809113873756	447.58665578329	0.0611258091773269	0.149970451992087	0.518324026122357	0.914847650168799	0.988065256780511	chr19	10848024	10859365	-	Tmem109
ENSMUSG00000034660	0	0	0	0	0	0	0	0	0	0	0	0	0	0	0	0	0	NA	NA	NA	NA	NA	chr7	6200089	6219136	+	Galp
ENSMUSG00000034663	626.694825133074	639.73040646801	561.291031594797	2054.03500456379	2339.6123247526	1651.55344333397	695.065170662617	545.780343924973	592.414258940366	1483.03881127111	1473.62428969845	1803.62396988373	609.238754398627	2015.06692421679	611.086591175985	1586.7623569511	1205.53865668563	1.38083071472207	0.152391924840712	208.327225386122	6.69423165182238e-45	1.03438145937295e-42	chr5	97145548	97239726	+	Bmp2k
ENSMUSG00000034664	66.8554036169208	33.8885400406544	51.3271181665238	97.5907960868164	87.9354928416248	106.967690531129	67.5024204281289	20.3318405794125	47.6766951987299	77.8239894957562	88.6353704548613	140.418128300528	50.6903539413663	97.4979931531901	45.1703187354238	102.292496083715	73.9127904784239	1.02024346745775	0.395295866468427	15.236920829664	0.00162497888240085	0.0082729000787125	chr11	102344123	102360948	-	Itga2b
ENSMUSG00000034667	1791.42677085377	1887.94744380947	1760.26922517065	1457.10686889499	1383.88503181206	1333.34705939531	1783.99358412155	1634.39924420232	1558.07771108535	699.172471806005	1595.61481823389	1374.71839539194	1813.21447994463	1391.44632003412	1658.82351313641	1223.16856181061	1521.66321873144	-0.568600228951751	0.214047673470325	8.41715369050942	0.0381330195628575	0.128019543437449	chr10	121423285	121462237	-	Xpot
ENSMUSG00000034673	1406.86440304857	1581.77333049665	1470.89602989786	1285.33517406747	1361.09509172539	1197.31140878693	1654.37391514494	1437.66252642302	1537.61164291413	1529.61499677774	1384.57696340841	1469.52141348003	1486.51125448103	1281.24722485993	1543.2160281607	1461.23779122206	1443.05307468093	-0.0244153957755903	0.0993452131106152	8.18166386376652	0.0424027340064786	0.13954083828426	chr17	34810240	34816374	+	Pbx2
ENSMUSG00000034674	462.812126592191	425.177136866838	452.133875947697	546.519510614558	603.118407544701	466.290969920693	476.10818456981	517.376515961355	459.287787777659	505.808151233724	393.215163083761	392.548410838412	446.707713135575	538.642962693317	484.257496102941	430.523908385299	475.033020079283	-0.0533045723816941	0.145363845129209	5.9196511773951	0.115585482521093	0.302955092863679	chr10	82465662	82486633	+	Tdg
ENSMUSG00000034675	4119.86933880518	4533.95775995457	4733.03387610557	4340.31851189066	3323.99128588865	4119.72501988684	4944.4878579359	5025.26357584244	4901.79690385271	5096.95916623918	4224.25341563806	4032.69495727959	4462.28699162177	3928.01160588871	4957.18277921035	4451.30251305228	4449.69597244328	-0.00349315220720068	0.124421679527603	7.25834329382866	0.0641038139037381	0.19362356562696	chr13	55621242	55635924	-	Dbn1
ENSMUSG00000034677	0	0.977729954770319	0	2.75280125347246	0.990028223875364	0.87486332817618	0	0	0	0	0	1.92465247072643	0.32590998492344	1.53923093517467	0	0.641550823575478	0.626672935918397	0.786453073634849	2.99483783193569	1.63455166595542	0.651581083025132	NA	chr11	114689750	114697571	+	Gpr142
ENSMUSG00000034681	1162.97797408403	1081.79505076778	1097.20117560838	1042.28436909109	899.708856500027	930.802239138233	1160.20909668163	1234.28151179595	1089.14172800889	1014.01129736413	994.199612625292	1103.30995723759	1113.9914001534	957.598488243115	1161.21077882882	1037.173622409	1067.49357240858	-0.102734217157152	0.101845920172023	8.58124675944916	0.0354090458563086	0.120263777215127	chr17	24633539	24644875	+	Rnps1
ENSMUSG00000034683	0	0	0	1.83733569606634	1.98018911255	1.75392463318904	0	0	2.49594079394163	0	6.10839122506067	0	0	1.85714981393513	0.831980264647209	2.03613040835356	1.18131512173397	3.36884099747349	2.61732295794448	2.26900652532633	0.51848442248348	NA	chr2	79538124	79648840	+	Ppp1r1c
ENSMUSG00000034684	123.855952786603	93.3329652216787	49.379779460676	67.5834920579832	140.853535370759	56.2908630877531	81.2393449852504	111.386761524096	101.733672943479	56.4553045554723	96.8277242105644	57.2059688988981	88.8562324896527	88.2426301721651	98.1199264842749	70.1629992216449	86.3454470919344	-0.333034676150194	0.394430257368723	1.56617517889809	0.667083453591706	0.899060825913418	chr9	107558699	107587674	-	Sema3f
ENSMUSG00000034685	3629.23094293201	3207.04837301362	2980.33686920977	2364.57048072171	1748.21649398472	2654.50702864669	3986.84744939403	3445.9971040535	3277.77522442253	3075.10915290726	2814.35672781764	2688.66843568821	3272.2053950518	2255.76466778437	3570.20659262335	2859.37810547104	2989.38869023264	-0.194518186427444	0.150185618771404	21.4310288278614	8.56601187356704e-05	0.00058304591426334	chr11	102327807	102338508	-	Fam171a2
ENSMUSG00000034686	406.213190028447	465.172751491519	441.789842976156	436.883724149955	294.985953211888	344.928422329649	455.843594389216	367.99163334229	375.62768999581	460.180797504557	375.32910968755	315.610567280846	437.725261498707	358.932699897164	399.820972575772	383.706824824317	395.04643969899	-0.190102690246262	0.182979574953481	2.57553841280705	0.461794126408979	0.759398788249189	chr13	55612080	55620967	+	Prr7
ENSMUSG00000034687	1175.76137951416	1292.94652930069	1260.95708973392	947.127972853911	1196.97801048327	977.284317599663	1062.10935018235	867.168107890134	1099.68973369442	1058.87298169193	1395.2859886398	999.655452028327	1243.22166618292	1040.46343364561	1009.65573058897	1151.27147412002	1111.15307613438	-0.112090132046412	0.152944957529419	4.90975801046145	0.17852563130351	0.417829259053172	chr5	96521814	96932587	+	Fras1
ENSMUSG00000034689	1.09502248632084	0	1.08402178133227	2.75465792214025	0.990663830232158	1.75097012839097	1.15417882547832	0.993592815039222	0.969019494738072	4.74398062851621	3.14975205881044	0	0.726348089217704	1.83209729358779	1.03893037841854	2.63124422910888	1.55715499758323	1.88416757619484	1.69348638907133	1.57186824726296	0.665785192308118	NA	chr14	96118690	96120216	+	Ccdc202
ENSMUSG00000034690	0	0	0	0	0	0	0	0	0	0	0	0	0	0	0	0	0	NA	NA	NA	NA	NA	chr7	6048160	6108149	+	Nlrp4c
ENSMUSG00000034701	320.041307434145	330.781001475709	329.903748271568	193.072503017844	170.613590489285	261.164608696924	339.827518520314	335.06991635973	304.0996365771	290.528703619743	249.221705548902	225.282025852335	326.90868572714	208.283567401351	326.332357152381	255.01081167366	279.133855488633	-0.358073928106831	0.17381032962654	18.8187147038208	0.000298038210988576	0.00180950457126226	chr2	79282865	79287095	-	Neurod1
ENSMUSG00000034706	29.2457793799959	24.0265461266473	24.2299545645065	49.050023033492	65.5833021058448	55.8877921852137	30.7886139626354	19.8730959119836	15.2355237916218	29.7116967060862	32.4977915195214	49.7236226362444	25.8340933570499	56.8403724415168	21.9657445554136	37.3110369539506	35.4878118269827	0.536526437706058	0.378487514288422	16.6978817181316	0.000815393646153162	0.00445725369122398	chr11	114618234	114648715	+	Dnai2
ENSMUSG00000034707	1868.18900844822	1626.35881749463	1641.11763992588	3863.62795939023	4544.42937522162	3134.91932961074	1904.17512653064	1827.12796103648	1658.45279354423	2471.83313847591	2592.73428047059	3217.29452263719	1711.88848862291	3847.6588880742	1796.58529370378	2760.62064719457	2529.18832939886	0.689564263615557	0.148534514872143	85.4267097406438	2.10164812837819e-18	7.33167153815903e-17	chr10	121200995	121233154	+	Gns
ENSMUSG00000034708	688.931433864708	638.564350692305	554.881666963914	4854.63685495565	5597.59283051136	3273.62124036566	746.838097202605	617.929891742187	580.702059009057	2411.25560831551	2456.49768681008	3475.9129743685	627.459150506976	4575.28364194423	648.490015984616	2781.22208983136	2158.1137245668	2.14796315704852	0.198972320075287	305.175738741852	7.54330307899513e-66	2.58866864849283e-63	chr11	102321141	102327874	+	Grn
ENSMUSG00000034709	2061.00080963942	2314.10220724157	2231.33785317308	2089.94636480653	1691.85605507163	1756.3181218355	2332.34324730687	2298.8636519785	1958.35960598346	1955.01155050563	1849.21599093159	1610.28479643611	2202.14695668469	1846.04018057122	2196.52216842294	1804.83744595778	2012.38668790916	-0.28701766178754	0.122195302907492	9.73586024212153	0.0209501640462292	0.0773845045677549	chr17	88837546	88895795	+	Ppp1r21
ENSMUSG00000034714	1527.65549530095	1627.49411104783	1502.32984146386	2443.73848935	2514.92516905681	2376.15587476852	1972.04530698983	1354.15116854462	1552.80768016285	2667.45996710739	2570.5360606568	1939.13175408946	1552.49314927088	2444.93984439178	1626.33471856577	2392.37592728455	2004.03590987824	0.623688176559275	0.150728922962073	32.3764052499651	4.35962015448847e-07	4.59519534355066e-06	chr11	114566257	114611803	+	Ttyh2
ENSMUSG00000034723	13765.9816327705	14215.210715915	12542.1639283451	8846.83733916022	8078.47067102342	10954.5658381991	13279.9596847	13298.1755296206	12775.7615602771	10286.230372841	11896.4766449069	10185.5372572859	13507.7854256768	9293.29128279423	13117.9655915326	10789.4147583446	11677.1142645871	-0.324234203885802	0.12004295724165	26.2326183045578	8.5254756157565e-06	7.11573421515333e-05	chr2	134436105	134486065	-	Tmx4
ENSMUSG00000034724	1510.11539857642	1727.17283287512	2117.42542641724	2034.05547542235	2536.68852079873	2362.20360547558	1509.62932599228	1637.33965780897	1749.85962410845	2670.66330468989	1821.61087386585	1968.33764146437	1784.90455262292	2310.98253389889	1632.27620263657	2153.53727334003	1970.4251406246	0.270582884372543	0.164707934442561	11.9057233849021	0.00771318962058269	0.032891460037062	chr5	96218192	96312030	-	Cnot6l
ENSMUSG00000034729	279.878803864286	243.287356007843	234.231100961085	328.65755493019	297.843985882184	217.369723705386	371.975223588747	246.090395564622	289.909428711435	328.705450767352	289.472060721823	293.580836642224	252.465753611071	281.29042150592	302.658349288268	303.919449377133	285.083493445598	0.269407545741573	0.195743034941242	2.39089268737455	0.495332197694921	0.788199663049021	chr17	47679812	47692342	+	Mrps10
ENSMUSG00000034730	3791.7538542635	3668.01765693939	3388.29993978369	4366.80752519687	3615.048209007	3312.38047593579	4244.4853267532	4568.11482491389	4300.94626216255	3740.21084971416	3474.89650085454	3741.98558968136	3616.02381699553	3764.74540337989	4371.18213794321	3652.36431341669	3851.07891793383	0.0144155285939355	0.110343691585932	8.18297734522338	0.0423776726877491	0.139477222486176	chr15	74388044	74461314	+	Adgrb1
ENSMUSG00000034731	8938.07363861317	9122.97153753166	10659.0794927668	7872.17651088499	6094.07089056898	6322.34121938871	8513.91994326157	9494.36169194147	8670.14038500919	9311.03273125609	7609.62755797088	5102.46477131198	9573.37488963721	6762.86287361422	8892.80734007074	7341.04168684632	8142.52169754212	-0.383072696297659	0.18097238075626	9.97657167058622	0.0187663382499275	0.0705308675427986	chr14	78796190	78970216	-	Dgkh
ENSMUSG00000034732	62.9297318507488	68.5329216405765	65.3396835512411	60.9021358584247	45.0689294325597	54.9727258120327	63.3305733394471	66.1562550899858	68.4951906727891	40.6673946445371	68.4115165829553	52.7990697249436	65.6007790141888	53.6479303676724	65.9940063674074	53.9593269841453	59.8005106833535	-0.286829529594852	0.272135684680192	2.32704080156688	0.507360409713875	0.79796044614365	chrX	118836893	118839862	+	Pabpc5
ENSMUSG00000034738	181.788091236576	104.076999425089	91.936016775164	98.8360022646531	83.0956587778672	83.9281793814095	65.3395163668214	64.9431118188611	98.9754350386523	83.8138826430081	102.133325537221	66.915100737017	125.933702478943	88.6199468079766	76.4193544081116	84.2874363057487	93.815110000195	-0.582036009700589	0.300869537243759	6.79405722830796	0.0787597467278527	0.227373217761823	chr2	68966144	69019674	+	Nostrin
ENSMUSG00000034739	4.63963638766755	10.8591764885563	7.68461906428116	23.517704924114	89.8498856690155	14.8489386219672	21.8211210465402	11.8043573120449	18.2706842801372	6.60140663106107	23.1281383687599	19.1442139027667	7.72781064683501	42.7388430716989	17.2987208795741	16.2912529675292	21.0141568914093	1.06187221510204	0.735058798833731	12.7671763499751	0.00516813278010942	0.0231663278765749	chr9	44013026	44020484	+	Mfrp
ENSMUSG00000034744	646.389379485983	615.874549505059	579.526565961244	737.252985488022	736.121860322903	663.264755266356	650.751609637409	614.691938863283	612.453308160011	593.108300291675	633.880729364878	668.947465990722	613.930164984095	712.213200359094	625.965618886901	631.978831882425	646.021954028129	0.0417459474730887	0.106262437793318	5.17672654828093	0.159304419876263	0.383925473118417	chr6	83771964	83781000	+	Nagk
ENSMUSG00000034748	210.452497134553	264.764937188044	291.65871314815	273.324709865984	221.428210595455	255.636742492287	214.417040280695	290.29215727545	287.61659059026	258.721291092326	243.704307099104	212.290349469956	255.625382490249	250.129887651242	264.108596048802	238.238649220462	252.025628852689	-0.0981138449558118	0.184049399297511	0.699508100834464	0.873319642627029	0.979367024790253	chr10	81457619	81463631	-	Sirt6
ENSMUSG00000034751	1368.88888086339	1230.54807291445	1589.15346830458	1383.28722403734	1393.49755674211	1137.36242594949	1200.13842458385	1480.45191583353	1321.93747051438	1625.33586072975	1437.2950176784	1254.69308974166	1396.19680736081	1304.71573557631	1334.17593697725	1439.10798938327	1368.54911732441	0.0437871870062824	0.144492046097647	1.16198584032679	0.76213535767946	0.941787101049276	chr13	102868994	103471005	-	Mast4
ENSMUSG00000034755	614.439932671303	935.988141410152	629.426022305512	875.082966291294	914.891345702118	889.523980387865	536.111245429702	766.768390419484	928.72816893227	474.557540794024	892.645058617909	995.092771307639	726.618032128989	893.166097460426	743.869268260485	787.431790239857	787.771297022439	0.115006379685486	0.255739594624596	1.65698157972218	0.646539733796621	0.888024712926208	chrX	119199956	119820316	+	Pcdh11x
ENSMUSG00000034757	848.432758527989	698.81269894335	588.355242958239	829.22180361288	806.641199394965	731.634725184754	878.587198151947	871.995632402597	761.420598109865	732.714138886759	773.076949584237	766.191812985512	711.866900143193	789.165909397533	837.33447622147	757.327633818836	773.923729895258	0.0893882433241574	0.138395483439065	3.05313331569442	0.383505392880032	0.686498296253552	chr11	102175757	102180063	+	Tmub2
ENSMUSG00000034758	44.5147325298061	49.659510251768	54.2582473853822	89.665240959631	72.436232011573	55.1373335405492	16.1509329250602	36.2240728833766	57.7302367662704	28.6247595534971	51.0409865306455	92.9095610660142	49.4774967223188	72.4129355039177	36.7017475249024	57.5251023833856	54.0293205336311	0.2051231278284	0.467539858888474	4.79519245986774	0.18742330650043	0.432311375126784	chr10	81426738	81436907	-	Tle6
ENSMUSG00000034761	1723.41665980075	1756.18570479708	2096.88452733095	1894.17883285889	2003.69769741738	2254.75340251535	1836.23080569681	1861.93735896387	2103.4130855688	1985.03771054016	1871.03761722446	1957.92517855305	1858.82896397626	2050.87664426387	1933.86041674316	1938.00016877256	1945.39154843896	0.060699790600192	0.112496802342051	1.63631349775275	0.651184292629724	0.890194174273058	chr12	69850524	69939974	-	Map4k5
ENSMUSG00000034762	16.3670607605758	4.75363793565492	6.60363984389977	18.7647560832563	18.6130753202275	28.4801350498021	7.30910256566828	18.6369114335974	41.6093525865083	12.0113905995573	2.67132676679133	29.0083456080821	9.2414461800435	21.9526554844287	22.5184555285913	14.5636876581436	17.0690612128018	0.699007489689963	0.801576232995576	3.20620489279794	0.360911958624618	0.664147314807854	chr4	107291788	107492258	+	Glis1
ENSMUSG00000034764	0	0.707544472884518	1.49863950956679	0	0	0	0	0	0	0	0	0	0.735394660817101	0	0	0	0.183848665204275	-1.96660980925871	4.36719485116848	0.589795409011781	0.898764456194906	NA	chr10	120163998	120220241	+	1700006J14Rik
ENSMUSG00000034765	415.162955630021	338.558096410428	348.372017991296	456.731441864031	280.179044971994	348.584281397709	309.601447592638	347.010998130424	376.932920092396	383.812992558307	334.940617152457	273.581116733038	367.364356677248	361.831589411245	344.515121938486	330.778242147934	351.122327543728	-0.150848171362431	0.195822369680993	0.741144630575604	0.863486251558048	0.975492501979752	chr19	53517540	53530862	+	Dusp5
ENSMUSG00000034768	16.3829773342364	16.7378033800271	23.7149270189737	12.8091208038988	3.94430398846532	29.6952539910873	22.0385167335909	31.8163842506359	21.3751512491714	22.8627723046117	19.0933017223931	16.4379099293961	18.9452359110791	15.4828929278171	25.0766840777994	19.4646613188003	19.742368558874	0.0404332493562945	0.574891035708457	1.48300674859651	0.686197880975377	0.908286819379877	chr11	102159569	102170288	+	Asb16
ENSMUSG00000034771	120.807458814942	130.050156502281	225.730264614151	176.612615199824	270.611912398977	148.202252891384	254.584222749897	254.341956505317	401.690430310039	202.909895844087	188.678161594197	199.18968165052	158.862626643792	198.475593496729	303.538869855084	196.925913029601	214.450750756301	0.314420937286345	0.28358050334083	12.1521115256508	0.00687984632233552	0.0298551543171722	chr10	81410395	81426679	+	Tle2
ENSMUSG00000034773	26.0560724941176	16.919404519689	20.7157659175654	39.5057041838749	59.3150509010353	11.4378196616002	15.1830724265741	10.8485006375412	8.99080022531975	12.9737504127157	30.0909361352621	35.6554039647998	21.2304143104573	36.7528582488368	11.6741244298117	26.2400301709259	23.9743567900079	0.298377692063943	0.603202496446215	7.59590305355158	0.0551448255272509	0.172221083151932	chr11	102139708	102156013	+	Hrob
ENSMUSG00000034774	0	5.91274947020138	3.23072303054739	4.57173972698025	5.91164529417504	2.61897734904591	4.64305678417803	2.98289404414034	1.94388493560176	1.90632396021167	4.24966979915234	3.8698750332787	3.04782416691626	4.3674541234004	3.18994525464004	3.34195626421424	3.48679495229273	0.110192564181473	1.10116501717769	0.286950313431348	0.962463794903512	0.995320130102519	chr18	20380397	20418088	+	Dsg1c
ENSMUSG00000034777	0	0	0	0	0	0	0	0	0	0	0	0	0	0	0	0	0	NA	NA	NA	NA	NA	chr6	83688246	83715295	+	Vax2
ENSMUSG00000034780	1019.53421871344	1193.92180789543	1048.4493454381	957.168574845434	901.466017588544	1037.19377274562	1213.73261900295	1104.37979304762	1038.47895156252	925.980680101744	950.119561621154	965.889260992577	1087.30179068232	965.276121726532	1118.86378787103	947.329834238492	1029.6928836296	-0.199233289387145	0.108267417947618	7.39984588415442	0.060188459086862	0.184616298096299	chr2	67396215	67953033	+	B3galt1
ENSMUSG00000034781	3985.1857151888	4039.36356618659	3712.9485558324	3086.68172370737	2848.04214404237	3075.63428568288	4108.40471929642	3906.85528586598	3591.04739355425	3492.20305318755	3380.95867618274	3356.68780221487	3912.49927906927	3003.45271781087	3868.76913290555	3409.94984386172	3548.66774341185	-0.198330515437107	0.0834214077566014	27.1314460170637	5.52536896460441e-06	4.81743616698287e-05	chr10	81364558	81381024	-	Gna11
ENSMUSG00000034783	0	0	1.08182283269806	0	0	0	0	0	0.970928833317259	0.951289346415169	0	0.965659801597528	0.360607610899352	0	0.323642944439086	0.638983049337566	0.330808401169001	0.768711663104866	4.00593647282579	0.426844889479341	0.934642810110704	NA	chr6	83648197	83654839	-	Cd207
ENSMUSG00000034785	1.09251487285846	0	1.07956303063756	0	1.97433766155588	0	1.15677571699171	0	3.87941759011057	0.950390433923097	0	0	0.724025967832004	0.65811255385196	1.67873110236743	0.316796811307699	0.844416608839772	-1.01059139939639	2.66709423843072	0.882174611992703	0.829727214832871	NA	chr4	107148662	107164366	-	Dio1
ENSMUSG00000034786	10.0145191195833	5.81424005544428	8.39338870071588	25.9479230878974	40.3323811338473	13.2097922529336	6.73315517757272	4.9615850777035	4.03491877658343	19.4073473125157	17.5288640273182	20.0610122650211	8.07404929191449	26.4966988248928	5.24321967728655	18.9990745349517	14.7032605822614	1.23171787584094	0.630846654409002	19.3090958655886	0.000235973369869854	0.001464622936902	chr17	34808780	34810728	+	Gpsm3
ENSMUSG00000034789	754.309897767004	747.302873138551	741.333300726995	653.785937045888	719.434182213994	744.026996487895	792.860611220595	977.798951845142	867.486656095248	771.389422298014	623.971614877512	643.444621109932	747.648690544184	705.749038582592	879.382073053662	679.601886095153	753.095422068897	-0.137020645986494	0.124535378790631	10.7825973187075	0.0129614590096232	0.0513672001814166	chr13	55467556	55469759	-	Rab24
ENSMUSG00000034792	68.4758005322892	56.4520063623173	30.1259478728561	285.629873121405	254.23037430661	179.166427891386	47.4164041391915	26.8177847014224	34.3220992210123	165.267086786499	195.084315501264	179.354974644233	51.6845849224875	239.6755584398	36.1854293538754	179.902125643999	126.86192459004	1.81885553407736	0.296650498837959	117.551520363792	2.598449890511e-25	1.47193957041557e-23	chr10	81338140	81360059	-	Gna15
ENSMUSG00000034793	989.493293908193	877.758100124668	864.26135146057	717.413747831512	688.133798726019	854.027834384768	1035.61271587779	882.942853659348	999.601908503903	770.800476157308	877.864796750811	808.788320008452	910.50424849781	753.191793647433	972.719159347014	819.151197638857	863.891599782779	-0.152580017609196	0.123299987695644	10.427251909642	0.0152625974972941	0.0590747593360839	chr11	102080446	102084907	+	G6pc3
ENSMUSG00000034795	57.4392258897575	75.8164001671551	65.7840296650037	116.959412812146	71.5791043120271	109.709827447009	65.1551860586861	88.1205647188656	64.0704610914147	104.316887124778	117.293914048554	117.675680905621	66.3465519073054	99.4161148570608	72.4487372896555	113.095494026318	87.8267245200849	0.76779937044471	0.258541892297164	12.0180633051471	0.00732153870121071	0.0314710998672927	chr14	77274212	77349697	+	Ccdc122
ENSMUSG00000034796	5693.44876914317	6518.98034092264	5987.73718455307	4273.96939604275	2812.47991889954	5974.03346974504	6192.83922568318	8232.21100471407	7722.16315244474	3145.91752932424	5428.60128983221	5751.32156315268	6066.72209820629	4353.49426156244	7382.40446094733	4775.28012743638	5644.47523703811	-0.34540466623873	0.242593224297836	12.2222271678664	0.00665940924359689	0.0290113978460227	chr8	123844113	123861921	+	Cpne7
ENSMUSG00000034799	7918.62545491111	7690.93617467948	8355.36906283116	6532.4614142465	5046.20542217468	5625.53847961359	8753.19560205224	8056.39459138019	8351.82169825047	7221.54451578672	6798.96517741482	5796.23459285765	7988.31023080725	5734.73510534492	8387.13729722763	6605.58142868639	7178.94101551655	-0.27419219211548	0.116079124256838	28.077035844584	3.49929144944405e-06	3.16890422054134e-05	chr8	72077061	72124401	-	Unc13a
ENSMUSG00000034800	309.05417278616	326.77627747198	324.562475874803	319.389284039652	360.148344809498	334.10249448368	249.69202019138	286.888327508441	339.991306136426	341.363687142425	341.331074386626	340.690688421463	320.130975377648	337.880041110944	292.190551278749	341.128483316838	322.832512771045	0.0914955181225822	0.140361056738254	3.0630598355453	0.382004410645295	0.685109376129334	chr2	127416582	127429014	-	Zfp661
ENSMUSG00000034801	1345.00922088001	1231.83319777556	1214.12548747455	1200.24226097877	1220.60481109174	1364.68853894094	1292.57306592371	1158.31915812245	1266.75037937278	1119.28387248995	1222.48830507823	1250.59814353658	1263.65596871004	1261.84520367048	1239.21420113965	1197.45677370159	1240.54303680544	-0.0779083641565253	0.100555731548566	0.781490041319557	0.853889054376295	0.973685479135671	chr12	69630536	69728626	-	Sos2
ENSMUSG00000034807	1356.73542006946	1553.94612736983	1698.07725939036	1574.13981518918	1717.55974256377	1675.21116067422	1381.17812862003	1500.6171977267	1629.49056686392	1516.41000461917	1523.83984103925	1470.26228243775	1536.25293560988	1655.63690614239	1503.76196440355	1503.50404269873	1549.78896221364	-0.0311802506627775	0.107953596443741	2.27656332872084	0.517025613717893	0.804531787669007	chr8	72063642	72077555	+	Colgalt1
ENSMUSG00000034810	116.729019585464	83.8169198662923	81.7516391678702	122.420604987056	97.4452595258927	128.246094704258	73.1625937510015	87.4819668998641	86.5130329356084	56.2548798175046	148.92994590455	150.003296280603	94.0991928732087	116.037319739069	82.3858645288247	118.396040667552	102.729604452164	0.330508209113426	0.325918118163855	3.47008073453236	0.324663331367117	0.623231572042664	chr2	66503769	66615258	-	Scn7a
ENSMUSG00000034813	1033.21033379539	1121.22520046103	946.135919903001	804.64033257019	779.39438968238	762.536207816054	1036.06056630394	1060.43690817703	1046.01117896269	848.62663141624	870.13808403612	674.622514918571	1033.52381805314	782.190310022875	1047.50288448122	797.795743456977	915.253189003553	-0.375133755636397	0.119158992700852	22.4053816869368	5.37125490372383e-05	0.000382256681875094	chr10	119289735	119923166	+	Grip1
ENSMUSG00000034818	2543.3246557273	2544.71964322953	2575.90548967248	2332.97980032832	1554.60634855148	1830.98671712726	2826.74884087771	2389.05610380809	2543.71160708543	2102.05310778285	2075.73510609356	2098.68818223689	2554.6499295431	1906.19095533568	2586.50551725708	2092.15879870443	2284.87630021007	-0.288109839115072	0.134446092323684	15.5074815409281	0.00143053316239151	0.00737971075365505	chr10	81295061	81318543	-	Celf5
ENSMUSG00000034820	819.229356240499	738.650056673989	785.865572971004	782.686267078311	735.790248848341	720.807272735902	885.172451633464	990.45112987146	891.709971205586	742.802079600276	772.401993163541	827.286757684199	781.248328628497	746.427929554185	922.44451757017	780.830276816005	807.737763142214	-0.000222579789771233	0.102106640359729	10.7723515097237	0.0130227527846823	0.0515552850326945	chr19	10502630	10525017	+	Cpsf7
ENSMUSG00000034825	6556.84972170658	5581.74577904559	5722.86707302602	3385.17509358878	3380.80254512594	3862.94863292528	7486.0564546792	6424.74082420777	6476.50648909666	4397.72370538072	3653.96737635992	4019.07879500005	5953.82085792606	3542.97542388	6795.76792266121	4023.58995891356	5079.03854084521	-0.565271865504037	0.112977409585943	93.3536041551048	4.16972710751929e-20	1.65627397206214e-18	chr7	109357262	109381232	-	Nrip3
ENSMUSG00000034826	551.151777485295	570.348659369132	643.450550329281	547.167123208619	559.588609231274	510.915188000175	533.589413140917	555.974690682621	565.20682158166	593.816864204399	409.254277241224	509.486359486843	588.316995727903	539.223640146689	551.590308468399	504.185833644155	545.829194496787	-0.223389019003863	0.14273987514049	2.50095825112004	0.475117930799686	0.771922403971234	chr5	92563399	92583078	-	Nup54
ENSMUSG00000034829	4.36728569553075	2.95213702796568	6.46591507310508	11.890344286741	9.85781195969647	2.61925392501864	5.79661971493801	1.98769169565885	1.94229517230216	7.61715843795259	0	2.89938347308934	4.59511259886717	8.12247005715205	3.24220219429967	3.50551397034731	4.86632470516655	-0.368246525733764	1.07771560620478	2.15216778878126	0.541431166582248	0.821766933368058	chr8	72013199	72019245	-	Nxnl1
ENSMUSG00000034832	973.086918462495	1214.91481489809	1042.70418074826	1384.0251659615	1667.19803691179	1009.34187147297	990.854180525998	1145.87426728863	1200.37972246965	1240.23333375057	1026.39758255479	1217.56186411587	1076.90197136962	1353.52169144875	1112.36939009476	1161.39759347374	1176.04766159672	0.109473006335489	0.172599124713478	4.38001808931384	0.223245341708421	0.489006680196427	chr6	83339355	83436066	-	Tet3
ENSMUSG00000034833	1.18080666007389	1.06065783745479	1.11172730619624	0.989573958856182	3.2009544063741	2.16917972123473	0.855435042135654	1.07347345203328	0	0	2.28136970780267	0	1.11773060124164	2.11990269548834	0.642969498056313	0.760456569267556	1.16026484101346	-0.638265799806226	1.92160787765674	1.21891489460068	0.74847140500182	NA	chr10	130158739	130199980	+	Tespa1
ENSMUSG00000034837	4.79822303768246	8.60949445486978	11.1962973720244	12.9416586493271	12.5403175871139	5.27572959438957	0	2.86897777269812	9.73433563721472	6.37957716007259	0.775096891237925	6.46603928201886	8.20133828819221	10.2525686102769	4.20110446997095	4.54023777777646	6.79881228655412	-0.960794971030298	1.01694274157576	2.56132406738631	0.464310315116733	0.761652498733695	chr9	107551673	107556911	-	Gnat1
ENSMUSG00000034839	431.564980251964	431.052727875804	401.244623991889	390.846395625013	310.777621446281	335.489959565616	531.058925696491	391.756150985361	376.927947304622	387.612829234295	452.557712323816	356.7103314192	421.287444039886	345.70465887897	433.247674662158	398.960290992437	399.800017143363	-0.0794546443388866	0.165391241619353	4.45536296055677	0.216306534277475	0.478549831044312	chr9	60620272	60646084	+	Larp6
ENSMUSG00000034842	79.0900354550417	42.9637723269854	51.5206885762342	67.5462864929991	40.7457724293995	82.9613379253611	43.9187394555386	70.9089911108915	70.1602138403569	47.0843687458773	47.4975551935928	62.4895093349908	57.8581654527538	63.7511322825866	61.6626481355956	52.3571444248203	58.9072725739391	-0.14116503620275	0.35304844154494	0.731807686193761	0.865698169513962	0.976190675693047	chr5	92479686	92562487	+	Art3
ENSMUSG00000034845	99.4806495344065	78.6721785723445	86.3785543202522	91.5994239026499	77.0227078502819	63.8126676646021	104.295307531976	100.43205557782	123.347229324175	59.9725518111162	60.3269996939565	74.4042329150273	88.1771274756677	77.4782664725113	109.35819747799	64.9012614733667	84.978713224884	-0.439611095104632	0.24143720806427	10.8386548881586	0.0126311019544737	0.05025366837185	chr8	71950409	71964396	-	Plvap
ENSMUSG00000034848	793.990108576531	798.715155941524	885.89115684313	542.557916011777	630.244499308118	711.35099482956	710.701046829428	834.992626206946	944.769033904353	708.303049826779	751.569032118207	626.023499671522	826.198807120395	628.051136716485	830.154235646909	695.298527205503	744.925676672323	-0.249333236215673	0.144209901742731	11.1454526243393	0.0109648056192682	0.0445126035548278	chr2	66014671	66086961	-	Ttc21b
ENSMUSG00000034850	4361.05845474151	4293.58003111961	3882.59491071573	3770.70649124065	3459.38050040882	3772.21293323165	4317.78719246199	3839.18860242714	3919.60193248045	4103.07392802593	3999.60566063569	3947.05971227208	4179.07779885895	3667.4333082937	4025.52590912319	4016.5797669779	3972.15419581344	-0.0572141533295002	0.0860769504170329	5.12278512583907	0.163023864204732	0.390371059170325	chr2	127089828	127103027	+	Tmem127
ENSMUSG00000034853	1115.16756884904	1090.91460810544	1261.71139073296	1662.02647372131	1471.98447306893	1356.82668666117	1325.96260411452	982.66532905397	1094.7185318886	1705.34210187099	1305.88170783912	1916.5328322205	1155.93118922915	1496.94587781714	1134.4488216857	1642.58554731021	1357.47785901055	0.507357649102454	0.159146398541959	17.0558578392345	0.000688291399669971	0.00382913177727801	chr4	106601752	106662195	-	Acot11
ENSMUSG00000034854	1151.16447410735	1131.12470118765	1174.06073372321	1561.97145585213	1531.30154838826	1381.71276694887	1190.7564413869	1247.51158570531	1193.35411619966	1739.56326873111	1541.73611690605	1699.84824471938	1152.1166363394	1491.66192372975	1210.54071443062	1660.38254345218	1378.67545448799	0.527708648410274	0.0916188218521619	44.6770424755391	1.08367576757719e-09	1.71758660122866e-08	chr10	81193325	81202059	+	Mfsd12
ENSMUSG00000034855	2.18071642318925	0	0	139.516692606977	139.663671082805	74.0968186290762	5.74467669612492	2.96771629422106	5.78820559748115	34.0026952483772	110.795594450233	66.5240858783855	0.726905474396415	117.759060772953	4.83353286260905	70.4407918589987	48.4400727422392	6.6479098492809	1.11304285763818	141.253838461181	2.02815648420732e-30	1.5387399053576e-28	chr5	92494497	92496748	-	Cxcl10
ENSMUSG00000034858	1687.43064608006	1552.20283555179	1760.82821457342	1585.63728910685	1408.79453687533	1591.40203265649	1786.44047753163	1797.38221709535	1657.9534777199	1484.63028454365	1464.23423486265	1471.99829975778	1666.82056540175	1528.61128621289	1747.25872411563	1473.62093972136	1604.07787886291	-0.177072755693166	0.0921509905141464	8.94808005062771	0.0299892148009392	0.104928476161247	chr9	74860151	74939746	+	Atosa
ENSMUSG00000034863	1461.11367947059	1740.7832817154	1513.37182297423	1366.2629343735	1271.80608371444	1576.17616110349	1562.8592750969	1775.10562691712	1696.80303928512	1765.8818714207	1568.80694977872	1497.84559843932	1571.75626138674	1404.74839306381	1678.25598043305	1610.84480654625	1566.40136035746	0.0351800138401246	0.120155907366051	4.93808957056456	0.176387069735573	0.414170704837774	chr8	71928663	71938607	-	Ano8
ENSMUSG00000034867	866.515293124839	867.006323315628	1078.94704879644	582.606021445924	648.052561864568	824.704562903526	1097.49018126898	929.257610929564	1109.45640267869	889.183782523581	920.166673323872	716.592261368323	937.489555078969	685.121048738006	1045.40139829241	841.980905738592	877.498226961994	-0.154765790420897	0.161068418977235	15.2864546183793	0.00158751704188183	0.00810735256221813	chr7	35285669	35338651	+	Ankrd27
ENSMUSG00000034868	4886.61898925036	4835.82357792513	4291.63339459492	3655.0016117811	2792.43674569608	3351.97639979916	5418.2988458485	4322.8199276336	4064.5396939045	3912.31782396453	3937.51704113669	3703.16395174801	4671.35865392347	3266.47158575878	4601.88615579553	3850.99960561641	4097.67900027355	-0.27863838393326	0.13203625032865	19.9110432766916	0.000177102236029519	0.00112400011247274	chr17	71280128	71297885	-	Myl12b
ENSMUSG00000034871	1.0930186595025	3.93201654735923	1.07965171510819	0.915873321665182	1.97473996582148	1.74800268943258	0	0.99412537252428	1.94187531002064	0.951614003611892	4.23124759506203	1.9319126731086	2.03489564065664	1.54620532563975	0.978666894181641	2.3715914239275	1.73283982110138	0.192827355891424	1.38623958157323	0.758061804612311	0.859469500936183	NA	chr4	106591086	106605489	+	Fam151a
ENSMUSG00000034872	4.3681479215997	0	0	2.74412592639029	0.985723001939277	0	1.16064848912742	1.98889249809595	9.71975718876531	2.85935809378394	1.06198373201563	3.86973347075722	1.4560493071999	1.24328297610986	4.28976605866289	2.59702509885227	2.39653086020623	0.860694935515991	1.62942583943489	1.68982042603863	0.639199314566768	0.88355308911579	chr10	81171099	81179100	-	Gipc3
ENSMUSG00000034875	798.409995360304	817.050972639788	704.903956458734	694.597507243298	551.14240287541	631.169124717486	832.38395302258	658.358477502293	727.162683050118	714.146224434086	636.216824834967	675.113077045076	773.454974819609	625.636344945398	739.301704524997	675.158708771377	703.387933265345	-0.195969850602766	0.132235205914527	6.3269792400329	0.0967415347534689	0.265223679998061	chr7	35246610	35255729	-	Nudt19
ENSMUSG00000034880	365.911770731867	369.322283759877	297.470974797837	388.275546575911	383.532801790359	343.546869798563	391.895185524602	304.670226913862	326.830719078891	445.47849838274	329.810297168686	338.273584428127	344.235009763194	371.785072721611	341.132043839118	371.187459993184	357.084896579277	0.10881610034091	0.166714923813389	0.99652688622794	0.802092347910724	0.958516422236629	chr8	71917603	71918391	+	Mrpl34
ENSMUSG00000034881	34.2366760656627	15.8809591534149	26.3760987319946	16.6588545944694	22.4630695837062	18.5450159541301	28.9856811883289	21.0886560510793	27.457966144719	26.0649578055269	20.2868477223328	28.6351085508127	25.497911317024	19.2223133774353	25.8441011280424	24.9956380262241	23.8899909621815	-0.0192126956926941	0.416940362216982	1.33817703191116	0.720088138752086	0.924159038049674	chr10	81164565	81171006	+	Tbxa2r
ENSMUSG00000034883	5.87123804407963	0.979896571417554	1.33869712255382	11.6418212647929	27.2997146811829	18.6549657394044	0	0.496185300964562	0	4.74551019483057	18.2274616709329	11.6279002351735	2.72994391268367	19.1988338951267	0.165395100321521	11.5336240336457	8.40694923544439	2.81998917375957	1.05054119443662	31.9805517084254	5.28309161445895e-07	5.48627314628878e-06	chr12	69215588	69225783	+	Lrr1
